## Supplementary material for "Phanta: Phage-inclusive profiling of human gut metagenomes": Supplementary Data File 2.xlsx (part 14 of 40)

### Sheet: Counts (continued)
Taxon_Lineage_with_Names	Taxon_Lineage_with_IDs	DRR127488	DRR127524	DRR127532	DRR127535	DRR127537	DRR127546	DRR127552	DRR127583	DRR127588	DRR127596	DRR127597	DRR127613	DRR127616	DRR127619	DRR127628	DRR127634	DRR127649	DRR127672	DRR127683	DRR127692	DRR127704	DRR127707	DRR127713	DRR127721	DRR127724	DRR127728	DRR127731	DRR127736	DRR127748	DRR127751	DRR127752	DRR127755	DRR127756	DRR127762	DRR127763	DRR127776	DRR127777	DRR162775	DRR162776	DRR171467	DRR171469	DRR171474	DRR171477	DRR171479	DRR171487	DRR171488	DRR171497	DRR171499	DRR171500	DRR171503	DRR171506	DRR171509	DRR171513	DRR171514	DRR171515	DRR171517	DRR171518	DRR171523	DRR171525	DRR171527	DRR171530	DRR171538	DRR171539	DRR171543	DRR171545	DRR171546	DRR171552	DRR171555	DRR171560	DRR171563	DRR171567	DRR171568	DRR171569	DRR171571	DRR171572	DRR171576	DRR171578	DRR171580	DRR171581	DRR171585	DRR171586	DRR171587	DRR171588	DRR171589	DRR171591	DRR171592	DRR171594	DRR171598	DRR171599	DRR171601	DRR171604	DRR171605	DRR171606	DRR171607	DRR171608	DRR171610	DRR171613	DRR171616	DRR171617	DRR171619	DRR171620	DRR171621	DRR171623	DRR171624	DRR171625	DRR171626	DRR171628	DRR171629	DRR171631	DRR171637	DRR171639	DRR171640	DRR171641	DRR171642	DRR171643	DRR171644	DRR171645	DRR171646	DRR171647	DRR171648	DRR171650	DRR171651	DRR171652	DRR171653	DRR171654	DRR171655	DRR171656	DRR171657	DRR171659	DRR171662	DRR171663	DRR171673	DRR171676	DRR171686	DRR171689	DRR171691	DRR171694	DRR171698	DRR171700	DRR171705	DRR171710	DRR171711	DRR171712	DRR171713	DRR171714	DRR171715	DRR171716	DRR171717	DRR171718	DRR171719	DRR171720	DRR171721	DRR171722	DRR171723	DRR171724	DRR171725	DRR171726	DRR171727	DRR171733	DRR171737	DRR171741	DRR171745	DRR171747	DRR171755	DRR171762	DRR171763	DRR171765	DRR171770	DRR171771	DRR171772	DRR171773	DRR171777	DRR171779	DRR171782	DRR171783	DRR171786	DRR171791	DRR171793	DRR171796	DRR171798	DRR171801	DRR171802	DRR171807	DRR171810	DRR171812	DRR171813	DRR171816	DRR171817	DRR171821	DRR171825	DRR171829	DRR171833	DRR171834	DRR171838	DRR171840	DRR171842	DRR171843	DRR171845	DRR171849	DRR171850	DRR171852	DRR171855	DRR171856	DRR171862	DRR171863	DRR171864	DRR171865	DRR171870	DRR171872	DRR171876	DRR171886	DRR171890	DRR171897	DRR171899	DRR171902	DRR171915	DRR171919	DRR171921	DRR171922	DRR171923	DRR171925	DRR171928	DRR171930	DRR171931	DRR171933	DRR171934	DRR171935	DRR171936	DRR171938	DRR171939	DRR171941	DRR171942	DRR171943	DRR171948	DRR171950	DRR171951	DRR171952	DRR171953	DRR171954	DRR171957	DRR171959	DRR171964	DRR171965	DRR173016	DRR173017
no rank_root|superkingdom_Viruses|clade_Monodnaviria|kingdom_Sangervirae|phylum_Phixviricota|class_Malgrandaviricetes|order_Petitvirales|family_Microviridae|genus_mgv_g_4000489|species_OTU-68368	no rank_1|superkingdom_10239|clade_2731342|kingdom_2732091|phylum_2732412|class_2732413|order_2732414|family_10841|genus_4000489|species_4054942	0	0	0	0	0	0	0	0	0	0	0	0	0	0	0	0	0	0	0	0	0	0	0	0	0	0	0	0	0	0	0	0	0	0	0	0	0	0	0	0	0	0	0	0	0	0	0	0	0	0	0	0	0	0	0	0	0	0	0	0	0	0	0	0	0	0	0	0	0	0	0	0	0	0	0	0	0	0	0	0	61	0	0	0	0	0	0	0	0	0	0	0	0	0	0	0	0	0	0	0	0	0	0	0	0	0	0	0	0	0	0	0	0	0	0	0	0	0	0	0	0	0	0	0	0	0	0	0	0	0	0	0	0	0	0	0	0	0	0	0	0	0	0	0	0	0	0	0	0	0	0	0	0	0	0	0	0	0	0	0	0	0	0	0	0	0	0	0	0	0	0	0	0	0	0	0	0	0	0	0	0	0	0	0	0	0	0	0	0	0	0	0	0	0	0	0	0	0	0	0	0	0	0	0	0	0	0	0	0	0	0	0	0	0	0	0	0	0	0	0	0	0	0	0	0	0	0	0	0	0	0	0	0	0	0	0	0	0	0	0	0	0	0	0	0
no rank_root|superkingdom_Viruses|clade_Monodnaviria|kingdom_Sangervirae|phylum_Phixviricota|class_Malgrandaviricetes|order_Petitvirales|family_Microviridae|genus_mgv_g_4000588	no rank_1|superkingdom_10239|clade_2731342|kingdom_2732091|phylum_2732412|class_2732413|order_2732414|family_10841|genus_4000588	0	0	0	0	0	0	0	0	0	0	0	0	0	0	0	0	0	0	0	0	0	0	0	0	0	0	0	0	0	0	0	0	0	0	0	0	0	0	0	0	0	0	0	110	0	0	0	0	0	0	0	456	0	0	0	0	0	0	0	0	0	0	0	0	0	0	0	0	0	0	0	0	0	0	0	0	505	0	0	76	0	0	0	0	0	0	0	0	0	0	0	2395	0	0	0	0	0	0	0	0	0	0	0	0	0	0	0	0	0	0	0	0	0	0	0	0	0	0	0	0	0	0	0	0	0	0	0	0	0	0	0	0	0	0	0	0	0	0	0	0	0	0	0	0	0	0	0	0	0	0	0	0	0	0	33	0	0	0	0	0	0	0	0	0	0	0	0	0	0	0	0	0	0	0	0	0	0	0	0	0	0	0	0	0	0	0	0	0	0	0	0	0	0	0	0	0	0	0	0	0	0	0	0	0	0	0	0	0	0	0	0	0	0	0	0	0	0	0	0	0	0	0	0	0	0	0	0	0	68	0	0	0	0	0	0	0	0	0	0	0	0	0	0	0	0
no rank_root|superkingdom_Viruses|clade_Monodnaviria|kingdom_Sangervirae|phylum_Phixviricota|class_Malgrandaviricetes|order_Petitvirales|family_Microviridae|genus_mgv_g_4000588|species_OTU-03712	no rank_1|superkingdom_10239|clade_2731342|kingdom_2732091|phylum_2732412|class_2732413|order_2732414|family_10841|genus_4000588|species_4054919	0	0	0	0	0	0	0	0	0	0	0	0	0	0	0	0	0	0	0	0	0	0	0	0	0	0	0	0	0	0	0	0	0	0	0	0	0	0	0	0	0	0	0	110	0	0	0	0	0	0	0	66	0	0	0	0	0	0	0	0	0	0	0	0	0	0	0	0	0	0	0	0	0	0	0	0	0	0	0	0	0	0	0	0	0	0	0	0	0	0	0	1527	0	0	0	0	0	0	0	0	0	0	0	0	0	0	0	0	0	0	0	0	0	0	0	0	0	0	0	0	0	0	0	0	0	0	0	0	0	0	0	0	0	0	0	0	0	0	0	0	0	0	0	0	0	0	0	0	0	0	0	0	0	0	0	0	0	0	0	0	0	0	0	0	0	0	0	0	0	0	0	0	0	0	0	0	0	0	0	0	0	0	0	0	0	0	0	0	0	0	0	0	0	0	0	0	0	0	0	0	0	0	0	0	0	0	0	0	0	0	0	0	0	0	0	0	0	0	0	0	0	0	0	0	0	0	0	0	0	0	0	0	0	0	0	0	0	0	0	0	0	0	0	0	0
no rank_root|superkingdom_Viruses|clade_Monodnaviria|kingdom_Sangervirae|phylum_Phixviricota|class_Malgrandaviricetes|order_Petitvirales|family_Microviridae|genus_mgv_g_4000588|species_OTU-16020	no rank_1|superkingdom_10239|clade_2731342|kingdom_2732091|phylum_2732412|class_2732413|order_2732414|family_10841|genus_4000588|species_4055890	0	0	0	0	0	0	0	0	0	0	0	0	0	0	0	0	0	0	0	0	0	0	0	0	0	0	0	0	0	0	0	0	0	0	0	0	0	0	0	0	0	0	0	0	0	0	0	0	0	0	0	389	0	0	0	0	0	0	0	0	0	0	0	0	0	0	0	0	0	0	0	0	0	0	0	0	505	0	0	76	0	0	0	0	0	0	0	0	0	0	0	0	0	0	0	0	0	0	0	0	0	0	0	0	0	0	0	0	0	0	0	0	0	0	0	0	0	0	0	0	0	0	0	0	0	0	0	0	0	0	0	0	0	0	0	0	0	0	0	0	0	0	0	0	0	0	0	0	0	0	0	0	0	0	0	0	0	0	0	0	0	0	0	0	0	0	0	0	0	0	0	0	0	0	0	0	0	0	0	0	0	0	0	0	0	0	0	0	0	0	0	0	0	0	0	0	0	0	0	0	0	0	0	0	0	0	0	0	0	0	0	0	0	0	0	0	0	0	0	0	0	0	0	0	0	0	0	0	0	0	0	0	0	0	0	0	0	0	0	0	0	0	0	0	0
no rank_root|superkingdom_Viruses|clade_Monodnaviria|kingdom_Sangervirae|phylum_Phixviricota|class_Malgrandaviricetes|order_Petitvirales|family_Microviridae|genus_mgv_g_4000588|species_OTU-41519	no rank_1|superkingdom_10239|clade_2731342|kingdom_2732091|phylum_2732412|class_2732413|order_2732414|family_10841|genus_4000588|species_4055187	0	0	0	0	0	0	0	0	0	0	0	0	0	0	0	0	0	0	0	0	0	0	0	0	0	0	0	0	0	0	0	0	0	0	0	0	0	0	0	0	0	0	0	0	0	0	0	0	0	0	0	0	0	0	0	0	0	0	0	0	0	0	0	0	0	0	0	0	0	0	0	0	0	0	0	0	0	0	0	0	0	0	0	0	0	0	0	0	0	0	0	867	0	0	0	0	0	0	0	0	0	0	0	0	0	0	0	0	0	0	0	0	0	0	0	0	0	0	0	0	0	0	0	0	0	0	0	0	0	0	0	0	0	0	0	0	0	0	0	0	0	0	0	0	0	0	0	0	0	0	0	0	0	0	0	0	0	0	0	0	0	0	0	0	0	0	0	0	0	0	0	0	0	0	0	0	0	0	0	0	0	0	0	0	0	0	0	0	0	0	0	0	0	0	0	0	0	0	0	0	0	0	0	0	0	0	0	0	0	0	0	0	0	0	0	0	0	0	0	0	0	0	0	0	0	0	0	0	0	0	0	0	0	0	0	0	0	0	0	0	0	0	0	0	0
no rank_root|superkingdom_Viruses|clade_Monodnaviria|kingdom_Sangervirae|phylum_Phixviricota|class_Malgrandaviricetes|order_Petitvirales|family_Microviridae|genus_mgv_g_4000588|species_OTU-44794	no rank_1|superkingdom_10239|clade_2731342|kingdom_2732091|phylum_2732412|class_2732413|order_2732414|family_10841|genus_4000588|species_4055198	0	0	0	0	0	0	0	0	0	0	0	0	0	0	0	0	0	0	0	0	0	0	0	0	0	0	0	0	0	0	0	0	0	0	0	0	0	0	0	0	0	0	0	0	0	0	0	0	0	0	0	0	0	0	0	0	0	0	0	0	0	0	0	0	0	0	0	0	0	0	0	0	0	0	0	0	0	0	0	0	0	0	0	0	0	0	0	0	0	0	0	0	0	0	0	0	0	0	0	0	0	0	0	0	0	0	0	0	0	0	0	0	0	0	0	0	0	0	0	0	0	0	0	0	0	0	0	0	0	0	0	0	0	0	0	0	0	0	0	0	0	0	0	0	0	0	0	0	0	0	0	0	0	0	33	0	0	0	0	0	0	0	0	0	0	0	0	0	0	0	0	0	0	0	0	0	0	0	0	0	0	0	0	0	0	0	0	0	0	0	0	0	0	0	0	0	0	0	0	0	0	0	0	0	0	0	0	0	0	0	0	0	0	0	0	0	0	0	0	0	0	0	0	0	0	0	0	0	0	0	0	0	0	0	0	0	0	0	0	0	0	0	0	0	0
no rank_root|superkingdom_Viruses|clade_Monodnaviria|kingdom_Sangervirae|phylum_Phixviricota|class_Malgrandaviricetes|order_Petitvirales|family_Microviridae|genus_mgv_g_4000588|species_OTU-48356	no rank_1|superkingdom_10239|clade_2731342|kingdom_2732091|phylum_2732412|class_2732413|order_2732414|family_10841|genus_4000588|species_4055219	0	0	0	0	0	0	0	0	0	0	0	0	0	0	0	0	0	0	0	0	0	0	0	0	0	0	0	0	0	0	0	0	0	0	0	0	0	0	0	0	0	0	0	0	0	0	0	0	0	0	0	0	0	0	0	0	0	0	0	0	0	0	0	0	0	0	0	0	0	0	0	0	0	0	0	0	0	0	0	0	0	0	0	0	0	0	0	0	0	0	0	0	0	0	0	0	0	0	0	0	0	0	0	0	0	0	0	0	0	0	0	0	0	0	0	0	0	0	0	0	0	0	0	0	0	0	0	0	0	0	0	0	0	0	0	0	0	0	0	0	0	0	0	0	0	0	0	0	0	0	0	0	0	0	0	0	0	0	0	0	0	0	0	0	0	0	0	0	0	0	0	0	0	0	0	0	0	0	0	0	0	0	0	0	0	0	0	0	0	0	0	0	0	0	0	0	0	0	0	0	0	0	0	0	0	0	0	0	0	0	0	0	0	0	0	0	0	0	0	0	0	0	0	0	0	0	0	0	68	0	0	0	0	0	0	0	0	0	0	0	0	0	0	0	0
no rank_root|superkingdom_Viruses|clade_Monodnaviria|kingdom_Sangervirae|phylum_Phixviricota|class_Malgrandaviricetes|order_Petitvirales|family_Microviridae|genus_mgv_g_4000609	no rank_1|superkingdom_10239|clade_2731342|kingdom_2732091|phylum_2732412|class_2732413|order_2732414|family_10841|genus_4000609	0	0	0	0	0	0	0	0	0	0	0	0	0	0	0	0	0	0	0	0	0	0	0	0	0	0	0	0	0	0	0	0	0	0	0	0	0	0	0	0	0	0	0	0	166	0	0	0	0	0	0	0	0	0	0	0	0	0	0	0	0	0	0	0	0	0	0	0	0	0	0	66	0	0	0	0	0	0	0	0	0	0	0	0	152	0	0	75	0	0	0	0	0	0	0	0	0	0	0	0	0	0	0	0	0	0	0	0	0	26	0	0	0	0	0	0	0	0	0	0	0	248	0	0	0	0	0	71	0	0	0	46	0	0	0	0	0	0	0	0	0	0	0	0	39	0	0	0	0	0	0	0	0	0	0	0	0	0	0	0	0	0	0	0	0	0	34	0	0	0	0	51	0	0	0	0	0	0	0	0	0	0	0	0	0	0	0	0	0	0	0	0	0	0	0	19	0	0	0	0	0	0	0	0	0	0	0	0	0	0	0	0	0	0	0	0	0	0	0	0	0	0	0	0	0	0	0	0	0	0	0	0	0	0	0	0	0	0	0	0	0	0	0	0	0
no rank_root|superkingdom_Viruses|clade_Monodnaviria|kingdom_Sangervirae|phylum_Phixviricota|class_Malgrandaviricetes|order_Petitvirales|family_Microviridae|genus_mgv_g_4000609|species_OTU-14194	no rank_1|superkingdom_10239|clade_2731342|kingdom_2732091|phylum_2732412|class_2732413|order_2732414|family_10841|genus_4000609|species_4005602	0	0	0	0	0	0	0	0	0	0	0	0	0	0	0	0	0	0	0	0	0	0	0	0	0	0	0	0	0	0	0	0	0	0	0	0	0	0	0	0	0	0	0	0	0	0	0	0	0	0	0	0	0	0	0	0	0	0	0	0	0	0	0	0	0	0	0	0	0	0	0	0	0	0	0	0	0	0	0	0	0	0	0	0	0	0	0	0	0	0	0	0	0	0	0	0	0	0	0	0	0	0	0	0	0	0	0	0	0	0	0	0	0	0	0	0	0	0	0	0	0	0	0	0	0	0	0	0	0	0	0	0	0	0	0	0	0	0	0	0	0	0	0	0	0	0	0	0	0	0	0	0	0	0	0	0	0	0	0	0	0	0	0	0	0	0	34	0	0	0	0	37	0	0	0	0	0	0	0	0	0	0	0	0	0	0	0	0	0	0	0	0	0	0	0	0	0	0	0	0	0	0	0	0	0	0	0	0	0	0	0	0	0	0	0	0	0	0	0	0	0	0	0	0	0	0	0	0	0	0	0	0	0	0	0	0	0	0	0	0	0	0	0	0	0
no rank_root|superkingdom_Viruses|clade_Monodnaviria|kingdom_Sangervirae|phylum_Phixviricota|class_Malgrandaviricetes|order_Petitvirales|family_Microviridae|genus_mgv_g_4000609|species_OTU-14214	no rank_1|superkingdom_10239|clade_2731342|kingdom_2732091|phylum_2732412|class_2732413|order_2732414|family_10841|genus_4000609|species_4055248	0	0	0	0	0	0	0	0	0	0	0	0	0	0	0	0	0	0	0	0	0	0	0	0	0	0	0	0	0	0	0	0	0	0	0	0	0	0	0	0	0	0	0	0	0	0	0	0	0	0	0	0	0	0	0	0	0	0	0	0	0	0	0	0	0	0	0	0	0	0	0	0	0	0	0	0	0	0	0	0	0	0	0	0	0	0	0	29	0	0	0	0	0	0	0	0	0	0	0	0	0	0	0	0	0	0	0	0	0	0	0	0	0	0	0	0	0	0	0	0	0	86	0	0	0	0	0	0	0	0	0	0	0	0	0	0	0	0	0	0	0	0	0	0	0	0	0	0	0	0	0	0	0	0	0	0	0	0	0	0	0	0	0	0	0	0	0	0	0	0	0	0	0	0	0	0	0	0	0	0	0	0	0	0	0	0	0	0	0	0	0	0	0	0	0	0	0	0	0	0	0	0	0	0	0	0	0	0	0	0	0	0	0	0	0	0	0	0	0	0	0	0	0	0	0	0	0	0	0	0	0	0	0	0	0	0	0	0	0	0	0	0	0	0	0
no rank_root|superkingdom_Viruses|clade_Monodnaviria|kingdom_Sangervirae|phylum_Phixviricota|class_Malgrandaviricetes|order_Petitvirales|family_Microviridae|genus_mgv_g_4000609|species_OTU-17944	no rank_1|superkingdom_10239|clade_2731342|kingdom_2732091|phylum_2732412|class_2732413|order_2732414|family_10841|genus_4000609|species_4055703	0	0	0	0	0	0	0	0	0	0	0	0	0	0	0	0	0	0	0	0	0	0	0	0	0	0	0	0	0	0	0	0	0	0	0	0	0	0	0	0	0	0	0	0	0	0	0	0	0	0	0	0	0	0	0	0	0	0	0	0	0	0	0	0	0	0	0	0	0	0	0	0	0	0	0	0	0	0	0	0	0	0	0	0	0	0	0	0	0	0	0	0	0	0	0	0	0	0	0	0	0	0	0	0	0	0	0	0	0	0	0	0	0	0	0	0	0	0	0	0	0	0	0	0	0	0	0	0	0	0	0	46	0	0	0	0	0	0	0	0	0	0	0	0	0	0	0	0	0	0	0	0	0	0	0	0	0	0	0	0	0	0	0	0	0	0	0	0	0	0	0	0	0	0	0	0	0	0	0	0	0	0	0	0	0	0	0	0	0	0	0	0	0	0	0	0	0	0	0	0	0	0	0	0	0	0	0	0	0	0	0	0	0	0	0	0	0	0	0	0	0	0	0	0	0	0	0	0	0	0	0	0	0	0	0	0	0	0	0	0	0	0	0	0	0
no rank_root|superkingdom_Viruses|clade_Monodnaviria|kingdom_Sangervirae|phylum_Phixviricota|class_Malgrandaviricetes|order_Petitvirales|family_Microviridae|genus_mgv_g_4000609|species_OTU-18081	no rank_1|superkingdom_10239|clade_2731342|kingdom_2732091|phylum_2732412|class_2732413|order_2732414|family_10841|genus_4000609|species_4055737	0	0	0	0	0	0	0	0	0	0	0	0	0	0	0	0	0	0	0	0	0	0	0	0	0	0	0	0	0	0	0	0	0	0	0	0	0	0	0	0	0	0	0	0	0	0	0	0	0	0	0	0	0	0	0	0	0	0	0	0	0	0	0	0	0	0	0	0	0	0	0	0	0	0	0	0	0	0	0	0	0	0	0	0	0	0	0	0	0	0	0	0	0	0	0	0	0	0	0	0	0	0	0	0	0	0	0	0	0	0	0	0	0	0	0	0	0	0	0	0	0	0	0	0	0	0	0	0	0	0	0	0	0	0	0	0	0	0	0	0	0	0	0	0	39	0	0	0	0	0	0	0	0	0	0	0	0	0	0	0	0	0	0	0	0	0	0	0	0	0	0	0	0	0	0	0	0	0	0	0	0	0	0	0	0	0	0	0	0	0	0	0	0	0	0	0	0	0	0	0	0	0	0	0	0	0	0	0	0	0	0	0	0	0	0	0	0	0	0	0	0	0	0	0	0	0	0	0	0	0	0	0	0	0	0	0	0	0	0	0	0	0	0	0	0
no rank_root|superkingdom_Viruses|clade_Monodnaviria|kingdom_Sangervirae|phylum_Phixviricota|class_Malgrandaviricetes|order_Petitvirales|family_Microviridae|genus_mgv_g_4000609|species_OTU-44655	no rank_1|superkingdom_10239|clade_2731342|kingdom_2732091|phylum_2732412|class_2732413|order_2732414|family_10841|genus_4000609|species_4004447	0	0	0	0	0	0	0	0	0	0	0	0	0	0	0	0	0	0	0	0	0	0	0	0	0	0	0	0	0	0	0	0	0	0	0	0	0	0	0	0	0	0	0	0	0	0	0	0	0	0	0	0	0	0	0	0	0	0	0	0	0	0	0	0	0	0	0	0	0	0	0	66	0	0	0	0	0	0	0	0	0	0	0	0	152	0	0	0	0	0	0	0	0	0	0	0	0	0	0	0	0	0	0	0	0	0	0	0	0	0	0	0	0	0	0	0	0	0	0	0	0	0	0	0	0	0	0	71	0	0	0	0	0	0	0	0	0	0	0	0	0	0	0	0	0	0	0	0	0	0	0	0	0	0	0	0	0	0	0	0	0	0	0	0	0	0	0	0	0	0	0	0	0	0	0	0	0	0	0	0	0	0	0	0	0	0	0	0	0	0	0	0	0	0	0	0	0	0	0	0	0	0	0	0	0	0	0	0	0	0	0	0	0	0	0	0	0	0	0	0	0	0	0	0	0	0	0	0	0	0	0	0	0	0	0	0	0	0	0	0	0	0	0	0	0
no rank_root|superkingdom_Viruses|clade_Monodnaviria|kingdom_Sangervirae|phylum_Phixviricota|class_Malgrandaviricetes|order_Petitvirales|family_Microviridae|genus_mgv_g_4000609|species_OTU-60276	no rank_1|superkingdom_10239|clade_2731342|kingdom_2732091|phylum_2732412|class_2732413|order_2732414|family_10841|genus_4000609|species_4004508	0	0	0	0	0	0	0	0	0	0	0	0	0	0	0	0	0	0	0	0	0	0	0	0	0	0	0	0	0	0	0	0	0	0	0	0	0	0	0	0	0	0	0	0	166	0	0	0	0	0	0	0	0	0	0	0	0	0	0	0	0	0	0	0	0	0	0	0	0	0	0	0	0	0	0	0	0	0	0	0	0	0	0	0	0	0	0	45	0	0	0	0	0	0	0	0	0	0	0	0	0	0	0	0	0	0	0	0	0	26	0	0	0	0	0	0	0	0	0	0	0	161	0	0	0	0	0	0	0	0	0	0	0	0	0	0	0	0	0	0	0	0	0	0	0	0	0	0	0	0	0	0	0	0	0	0	0	0	0	0	0	0	0	0	0	0	0	0	0	0	0	0	0	0	0	0	0	0	0	0	0	0	0	0	0	0	0	0	0	0	0	0	0	0	0	19	0	0	0	0	0	0	0	0	0	0	0	0	0	0	0	0	0	0	0	0	0	0	0	0	0	0	0	0	0	0	0	0	0	0	0	0	0	0	0	0	0	0	0	0	0	0	0	0	0
no rank_root|superkingdom_Viruses|clade_Monodnaviria|kingdom_Sangervirae|phylum_Phixviricota|class_Malgrandaviricetes|order_Petitvirales|family_Microviridae|genus_mgv_g_4000609|species_OTU-67780	no rank_1|superkingdom_10239|clade_2731342|kingdom_2732091|phylum_2732412|class_2732413|order_2732414|family_10841|genus_4000609|species_4055205	0	0	0	0	0	0	0	0	0	0	0	0	0	0	0	0	0	0	0	0	0	0	0	0	0	0	0	0	0	0	0	0	0	0	0	0	0	0	0	0	0	0	0	0	0	0	0	0	0	0	0	0	0	0	0	0	0	0	0	0	0	0	0	0	0	0	0	0	0	0	0	0	0	0	0	0	0	0	0	0	0	0	0	0	0	0	0	0	0	0	0	0	0	0	0	0	0	0	0	0	0	0	0	0	0	0	0	0	0	0	0	0	0	0	0	0	0	0	0	0	0	0	0	0	0	0	0	0	0	0	0	0	0	0	0	0	0	0	0	0	0	0	0	0	0	0	0	0	0	0	0	0	0	0	0	0	0	0	0	0	0	0	0	0	0	0	0	0	0	0	0	14	0	0	0	0	0	0	0	0	0	0	0	0	0	0	0	0	0	0	0	0	0	0	0	0	0	0	0	0	0	0	0	0	0	0	0	0	0	0	0	0	0	0	0	0	0	0	0	0	0	0	0	0	0	0	0	0	0	0	0	0	0	0	0	0	0	0	0	0	0	0	0	0	0
no rank_root|superkingdom_Viruses|clade_Monodnaviria|kingdom_Sangervirae|phylum_Phixviricota|class_Malgrandaviricetes|order_Petitvirales|family_Microviridae|genus_mgv_g_4000610	no rank_1|superkingdom_10239|clade_2731342|kingdom_2732091|phylum_2732412|class_2732413|order_2732414|family_10841|genus_4000610	0	0	0	0	0	0	0	0	0	0	0	0	0	0	0	0	0	0	0	0	0	0	0	0	0	0	0	0	0	0	0	0	0	0	0	0	0	336	0	0	0	0	0	0	0	0	0	0	0	0	0	0	0	0	0	0	0	0	0	0	0	0	0	0	0	0	0	0	0	0	0	0	114	0	0	0	0	0	0	0	0	0	0	0	0	0	0	0	0	0	0	0	0	0	0	0	0	0	0	0	0	0	0	0	0	0	0	0	0	0	0	0	0	0	0	0	0	0	0	0	0	0	0	0	0	0	0	0	0	0	0	0	0	0	0	0	0	0	0	0	0	0	0	0	0	0	0	0	0	0	0	0	0	0	0	0	0	0	0	0	0	0	0	0	0	0	0	0	0	0	0	0	0	0	0	0	0	0	0	0	0	0	0	0	0	0	0	0	0	0	0	0	0	0	0	0	0	0	0	0	0	11	0	0	0	0	0	0	0	0	0	0	0	0	0	0	0	0	0	0	0	0	0	0	0	0	0	0	0	0	0	0	0	0	0	0	0	0	0	0	0	0	0	0	0
no rank_root|superkingdom_Viruses|clade_Monodnaviria|kingdom_Sangervirae|phylum_Phixviricota|class_Malgrandaviricetes|order_Petitvirales|family_Microviridae|genus_mgv_g_4000610|species_OTU-19781	no rank_1|superkingdom_10239|clade_2731342|kingdom_2732091|phylum_2732412|class_2732413|order_2732414|family_10841|genus_4000610|species_4055163	0	0	0	0	0	0	0	0	0	0	0	0	0	0	0	0	0	0	0	0	0	0	0	0	0	0	0	0	0	0	0	0	0	0	0	0	0	0	0	0	0	0	0	0	0	0	0	0	0	0	0	0	0	0	0	0	0	0	0	0	0	0	0	0	0	0	0	0	0	0	0	0	0	0	0	0	0	0	0	0	0	0	0	0	0	0	0	0	0	0	0	0	0	0	0	0	0	0	0	0	0	0	0	0	0	0	0	0	0	0	0	0	0	0	0	0	0	0	0	0	0	0	0	0	0	0	0	0	0	0	0	0	0	0	0	0	0	0	0	0	0	0	0	0	0	0	0	0	0	0	0	0	0	0	0	0	0	0	0	0	0	0	0	0	0	0	0	0	0	0	0	0	0	0	0	0	0	0	0	0	0	0	0	0	0	0	0	0	0	0	0	0	0	0	0	0	0	0	0	0	0	11	0	0	0	0	0	0	0	0	0	0	0	0	0	0	0	0	0	0	0	0	0	0	0	0	0	0	0	0	0	0	0	0	0	0	0	0	0	0	0	0	0	0	0
no rank_root|superkingdom_Viruses|clade_Monodnaviria|kingdom_Sangervirae|phylum_Phixviricota|class_Malgrandaviricetes|order_Petitvirales|family_Microviridae|genus_mgv_g_4000610|species_OTU-44433	no rank_1|superkingdom_10239|clade_2731342|kingdom_2732091|phylum_2732412|class_2732413|order_2732414|family_10841|genus_4000610|species_4004349	0	0	0	0	0	0	0	0	0	0	0	0	0	0	0	0	0	0	0	0	0	0	0	0	0	0	0	0	0	0	0	0	0	0	0	0	0	0	0	0	0	0	0	0	0	0	0	0	0	0	0	0	0	0	0	0	0	0	0	0	0	0	0	0	0	0	0	0	0	0	0	0	24	0	0	0	0	0	0	0	0	0	0	0	0	0	0	0	0	0	0	0	0	0	0	0	0	0	0	0	0	0	0	0	0	0	0	0	0	0	0	0	0	0	0	0	0	0	0	0	0	0	0	0	0	0	0	0	0	0	0	0	0	0	0	0	0	0	0	0	0	0	0	0	0	0	0	0	0	0	0	0	0	0	0	0	0	0	0	0	0	0	0	0	0	0	0	0	0	0	0	0	0	0	0	0	0	0	0	0	0	0	0	0	0	0	0	0	0	0	0	0	0	0	0	0	0	0	0	0	0	0	0	0	0	0	0	0	0	0	0	0	0	0	0	0	0	0	0	0	0	0	0	0	0	0	0	0	0	0	0	0	0	0	0	0	0	0	0	0	0	0	0	0	0
no rank_root|superkingdom_Viruses|clade_Monodnaviria|kingdom_Sangervirae|phylum_Phixviricota|class_Malgrandaviricetes|order_Petitvirales|family_Microviridae|genus_mgv_g_4000610|species_OTU-51623	no rank_1|superkingdom_10239|clade_2731342|kingdom_2732091|phylum_2732412|class_2732413|order_2732414|family_10841|genus_4000610|species_4055664	0	0	0	0	0	0	0	0	0	0	0	0	0	0	0	0	0	0	0	0	0	0	0	0	0	0	0	0	0	0	0	0	0	0	0	0	0	336	0	0	0	0	0	0	0	0	0	0	0	0	0	0	0	0	0	0	0	0	0	0	0	0	0	0	0	0	0	0	0	0	0	0	89	0	0	0	0	0	0	0	0	0	0	0	0	0	0	0	0	0	0	0	0	0	0	0	0	0	0	0	0	0	0	0	0	0	0	0	0	0	0	0	0	0	0	0	0	0	0	0	0	0	0	0	0	0	0	0	0	0	0	0	0	0	0	0	0	0	0	0	0	0	0	0	0	0	0	0	0	0	0	0	0	0	0	0	0	0	0	0	0	0	0	0	0	0	0	0	0	0	0	0	0	0	0	0	0	0	0	0	0	0	0	0	0	0	0	0	0	0	0	0	0	0	0	0	0	0	0	0	0	0	0	0	0	0	0	0	0	0	0	0	0	0	0	0	0	0	0	0	0	0	0	0	0	0	0	0	0	0	0	0	0	0	0	0	0	0	0	0	0	0	0	0	0
no rank_root|superkingdom_Viruses|clade_Monodnaviria|kingdom_Sangervirae|phylum_Phixviricota|class_Malgrandaviricetes|order_Petitvirales|family_Microviridae|genus_mgv_g_4000705	no rank_1|superkingdom_10239|clade_2731342|kingdom_2732091|phylum_2732412|class_2732413|order_2732414|family_10841|genus_4000705	0	0	0	0	0	0	0	0	0	0	0	0	0	0	0	0	0	0	0	0	0	0	0	0	0	0	0	0	0	0	0	0	0	1129	0	0	0	0	0	0	0	0	0	0	0	0	0	0	0	0	0	0	0	0	0	21	0	0	0	0	0	0	0	0	0	0	0	0	0	0	0	0	0	0	0	0	0	0	0	0	0	0	0	0	0	0	0	0	0	0	0	0	0	0	0	0	0	0	0	0	0	0	0	0	0	0	0	0	0	0	0	0	0	0	0	0	993	0	0	0	0	0	178	0	0	0	0	0	0	0	0	0	0	0	0	0	0	0	0	0	0	0	0	0	0	0	0	0	0	0	0	0	0	0	0	0	0	0	0	0	0	0	0	0	0	0	0	0	0	0	0	0	0	0	0	0	0	0	0	0	0	0	0	0	0	0	0	0	0	0	0	0	0	0	0	0	0	0	0	0	0	0	0	0	0	0	0	0	0	0	0	0	0	0	0	0	0	0	0	0	0	0	0	0	26	0	0	0	0	0	0	0	0	0	0	0	0	0	0	0	0	0	0	0	0
no rank_root|superkingdom_Viruses|clade_Monodnaviria|kingdom_Sangervirae|phylum_Phixviricota|class_Malgrandaviricetes|order_Petitvirales|family_Microviridae|genus_mgv_g_4000705|species_OTU-11691	no rank_1|superkingdom_10239|clade_2731342|kingdom_2732091|phylum_2732412|class_2732413|order_2732414|family_10841|genus_4000705|species_4004336	0	0	0	0	0	0	0	0	0	0	0	0	0	0	0	0	0	0	0	0	0	0	0	0	0	0	0	0	0	0	0	0	0	1110	0	0	0	0	0	0	0	0	0	0	0	0	0	0	0	0	0	0	0	0	0	0	0	0	0	0	0	0	0	0	0	0	0	0	0	0	0	0	0	0	0	0	0	0	0	0	0	0	0	0	0	0	0	0	0	0	0	0	0	0	0	0	0	0	0	0	0	0	0	0	0	0	0	0	0	0	0	0	0	0	0	0	0	0	0	0	0	0	178	0	0	0	0	0	0	0	0	0	0	0	0	0	0	0	0	0	0	0	0	0	0	0	0	0	0	0	0	0	0	0	0	0	0	0	0	0	0	0	0	0	0	0	0	0	0	0	0	0	0	0	0	0	0	0	0	0	0	0	0	0	0	0	0	0	0	0	0	0	0	0	0	0	0	0	0	0	0	0	0	0	0	0	0	0	0	0	0	0	0	0	0	0	0	0	0	0	0	0	0	0	0	0	0	0	0	0	0	0	0	0	0	0	0	0	0	0	0	0	0	0	0
no rank_root|superkingdom_Viruses|clade_Monodnaviria|kingdom_Sangervirae|phylum_Phixviricota|class_Malgrandaviricetes|order_Petitvirales|family_Microviridae|genus_mgv_g_4000705|species_OTU-20672	no rank_1|superkingdom_10239|clade_2731342|kingdom_2732091|phylum_2732412|class_2732413|order_2732414|family_10841|genus_4000705|species_4003143	0	0	0	0	0	0	0	0	0	0	0	0	0	0	0	0	0	0	0	0	0	0	0	0	0	0	0	0	0	0	0	0	0	0	0	0	0	0	0	0	0	0	0	0	0	0	0	0	0	0	0	0	0	0	0	21	0	0	0	0	0	0	0	0	0	0	0	0	0	0	0	0	0	0	0	0	0	0	0	0	0	0	0	0	0	0	0	0	0	0	0	0	0	0	0	0	0	0	0	0	0	0	0	0	0	0	0	0	0	0	0	0	0	0	0	0	0	0	0	0	0	0	0	0	0	0	0	0	0	0	0	0	0	0	0	0	0	0	0	0	0	0	0	0	0	0	0	0	0	0	0	0	0	0	0	0	0	0	0	0	0	0	0	0	0	0	0	0	0	0	0	0	0	0	0	0	0	0	0	0	0	0	0	0	0	0	0	0	0	0	0	0	0	0	0	0	0	0	0	0	0	0	0	0	0	0	0	0	0	0	0	0	0	0	0	0	0	0	0	0	0	0	0	0	26	0	0	0	0	0	0	0	0	0	0	0	0	0	0	0	0	0	0	0	0
no rank_root|superkingdom_Viruses|clade_Monodnaviria|kingdom_Sangervirae|phylum_Phixviricota|class_Malgrandaviricetes|order_Petitvirales|family_Microviridae|genus_mgv_g_4000705|species_OTU-25097	no rank_1|superkingdom_10239|clade_2731342|kingdom_2732091|phylum_2732412|class_2732413|order_2732414|family_10841|genus_4000705|species_4004308	0	0	0	0	0	0	0	0	0	0	0	0	0	0	0	0	0	0	0	0	0	0	0	0	0	0	0	0	0	0	0	0	0	19	0	0	0	0	0	0	0	0	0	0	0	0	0	0	0	0	0	0	0	0	0	0	0	0	0	0	0	0	0	0	0	0	0	0	0	0	0	0	0	0	0	0	0	0	0	0	0	0	0	0	0	0	0	0	0	0	0	0	0	0	0	0	0	0	0	0	0	0	0	0	0	0	0	0	0	0	0	0	0	0	0	0	0	0	0	0	0	0	0	0	0	0	0	0	0	0	0	0	0	0	0	0	0	0	0	0	0	0	0	0	0	0	0	0	0	0	0	0	0	0	0	0	0	0	0	0	0	0	0	0	0	0	0	0	0	0	0	0	0	0	0	0	0	0	0	0	0	0	0	0	0	0	0	0	0	0	0	0	0	0	0	0	0	0	0	0	0	0	0	0	0	0	0	0	0	0	0	0	0	0	0	0	0	0	0	0	0	0	0	0	0	0	0	0	0	0	0	0	0	0	0	0	0	0	0	0	0	0	0	0	0
no rank_root|superkingdom_Viruses|clade_Monodnaviria|kingdom_Sangervirae|phylum_Phixviricota|class_Malgrandaviricetes|order_Petitvirales|family_Microviridae|genus_mgv_g_4000705|species_OTU-54035	no rank_1|superkingdom_10239|clade_2731342|kingdom_2732091|phylum_2732412|class_2732413|order_2732414|family_10841|genus_4000705|species_4004403	0	0	0	0	0	0	0	0	0	0	0	0	0	0	0	0	0	0	0	0	0	0	0	0	0	0	0	0	0	0	0	0	0	0	0	0	0	0	0	0	0	0	0	0	0	0	0	0	0	0	0	0	0	0	0	0	0	0	0	0	0	0	0	0	0	0	0	0	0	0	0	0	0	0	0	0	0	0	0	0	0	0	0	0	0	0	0	0	0	0	0	0	0	0	0	0	0	0	0	0	0	0	0	0	0	0	0	0	0	0	0	0	0	0	0	0	993	0	0	0	0	0	0	0	0	0	0	0	0	0	0	0	0	0	0	0	0	0	0	0	0	0	0	0	0	0	0	0	0	0	0	0	0	0	0	0	0	0	0	0	0	0	0	0	0	0	0	0	0	0	0	0	0	0	0	0	0	0	0	0	0	0	0	0	0	0	0	0	0	0	0	0	0	0	0	0	0	0	0	0	0	0	0	0	0	0	0	0	0	0	0	0	0	0	0	0	0	0	0	0	0	0	0	0	0	0	0	0	0	0	0	0	0	0	0	0	0	0	0	0	0	0	0	0	0
no rank_root|superkingdom_Viruses|clade_Monodnaviria|kingdom_Sangervirae|phylum_Phixviricota|class_Malgrandaviricetes|order_Petitvirales|family_Microviridae|genus_mgv_g_4000749	no rank_1|superkingdom_10239|clade_2731342|kingdom_2732091|phylum_2732412|class_2732413|order_2732414|family_10841|genus_4000749	0	0	0	0	0	0	0	0	0	0	0	0	0	0	0	0	0	0	0	0	0	0	0	0	0	0	0	0	0	0	0	0	0	0	0	0	0	0	0	0	0	0	0	0	0	0	0	0	0	0	0	0	0	0	0	0	0	0	0	0	0	0	0	0	0	0	0	0	0	0	972	0	0	0	0	0	0	0	0	0	0	0	0	0	0	0	0	0	0	0	0	0	0	0	0	0	0	0	0	0	0	0	0	0	0	0	0	0	0	0	0	0	0	0	0	0	0	0	0	0	0	0	0	0	0	0	0	0	0	0	0	0	0	0	0	0	0	0	0	0	0	0	0	0	0	0	0	0	0	0	0	0	0	0	0	0	0	0	0	0	0	0	0	0	0	0	0	0	0	0	0	0	0	0	0	0	0	0	0	0	0	0	0	0	0	0	0	0	0	0	0	0	0	0	0	0	0	0	0	0	0	0	0	0	0	0	0	0	0	0	0	0	0	0	0	0	0	0	0	0	0	0	0	0	0	0	0	0	0	0	0	0	0	0	0	0	0	0	0	0	0	0	0	0	0
no rank_root|superkingdom_Viruses|clade_Monodnaviria|kingdom_Sangervirae|phylum_Phixviricota|class_Malgrandaviricetes|order_Petitvirales|family_Microviridae|genus_mgv_g_4000749|species_OTU-41947	no rank_1|superkingdom_10239|clade_2731342|kingdom_2732091|phylum_2732412|class_2732413|order_2732414|family_10841|genus_4000749|species_4056078	0	0	0	0	0	0	0	0	0	0	0	0	0	0	0	0	0	0	0	0	0	0	0	0	0	0	0	0	0	0	0	0	0	0	0	0	0	0	0	0	0	0	0	0	0	0	0	0	0	0	0	0	0	0	0	0	0	0	0	0	0	0	0	0	0	0	0	0	0	0	972	0	0	0	0	0	0	0	0	0	0	0	0	0	0	0	0	0	0	0	0	0	0	0	0	0	0	0	0	0	0	0	0	0	0	0	0	0	0	0	0	0	0	0	0	0	0	0	0	0	0	0	0	0	0	0	0	0	0	0	0	0	0	0	0	0	0	0	0	0	0	0	0	0	0	0	0	0	0	0	0	0	0	0	0	0	0	0	0	0	0	0	0	0	0	0	0	0	0	0	0	0	0	0	0	0	0	0	0	0	0	0	0	0	0	0	0	0	0	0	0	0	0	0	0	0	0	0	0	0	0	0	0	0	0	0	0	0	0	0	0	0	0	0	0	0	0	0	0	0	0	0	0	0	0	0	0	0	0	0	0	0	0	0	0	0	0	0	0	0	0	0	0	0	0
no rank_root|superkingdom_Viruses|clade_Monodnaviria|kingdom_Sangervirae|phylum_Phixviricota|class_Malgrandaviricetes|order_Petitvirales|family_Microviridae|genus_mgv_g_4000750	no rank_1|superkingdom_10239|clade_2731342|kingdom_2732091|phylum_2732412|class_2732413|order_2732414|family_10841|genus_4000750	0	0	0	0	0	0	0	0	0	0	0	0	0	0	0	0	0	0	0	0	0	0	0	0	0	0	0	0	0	0	0	0	0	0	0	0	0	0	0	0	0	0	0	0	0	0	0	0	0	0	0	0	0	0	0	0	0	0	0	0	0	0	0	0	23	0	0	0	0	0	0	0	0	0	0	0	0	84	0	0	0	0	0	0	0	0	1389	0	0	0	0	0	0	0	0	0	2149	0	0	0	0	0	0	0	0	0	0	0	0	0	0	0	0	0	0	0	0	0	0	0	0	0	0	0	0	0	0	0	0	0	0	0	0	0	0	0	0	0	0	0	0	0	0	0	0	0	0	0	0	0	0	0	5672	0	0	0	0	5782	0	0	0	0	0	0	0	0	0	0	0	0	0	0	0	0	0	0	0	0	0	0	2379	0	0	0	0	0	0	0	0	0	0	0	0	0	0	0	0	0	0	0	0	0	0	0	0	0	0	0	0	0	0	0	0	0	0	0	0	0	0	0	0	0	0	0	0	0	0	0	0	0	0	0	0	0	0	0	0	0	0	0	0	0	0	0	0
no rank_root|superkingdom_Viruses|clade_Monodnaviria|kingdom_Sangervirae|phylum_Phixviricota|class_Malgrandaviricetes|order_Petitvirales|family_Microviridae|genus_mgv_g_4000750|species_OTU-07949	no rank_1|superkingdom_10239|clade_2731342|kingdom_2732091|phylum_2732412|class_2732413|order_2732414|family_10841|genus_4000750|species_4055999	0	0	0	0	0	0	0	0	0	0	0	0	0	0	0	0	0	0	0	0	0	0	0	0	0	0	0	0	0	0	0	0	0	0	0	0	0	0	0	0	0	0	0	0	0	0	0	0	0	0	0	0	0	0	0	0	0	0	0	0	0	0	0	0	0	0	0	0	0	0	0	0	0	0	0	0	0	0	0	0	0	0	0	0	0	0	0	0	0	0	0	0	0	0	0	0	0	0	0	0	0	0	0	0	0	0	0	0	0	0	0	0	0	0	0	0	0	0	0	0	0	0	0	0	0	0	0	0	0	0	0	0	0	0	0	0	0	0	0	0	0	0	0	0	0	0	0	0	0	0	0	0	297	0	0	0	0	0	0	0	0	0	0	0	0	0	0	0	0	0	0	0	0	0	0	0	0	0	0	0	0	0	0	0	0	0	0	0	0	0	0	0	0	0	0	0	0	0	0	0	0	0	0	0	0	0	0	0	0	0	0	0	0	0	0	0	0	0	0	0	0	0	0	0	0	0	0	0	0	0	0	0	0	0	0	0	0	0	0	0	0	0	0	0	0
no rank_root|superkingdom_Viruses|clade_Monodnaviria|kingdom_Sangervirae|phylum_Phixviricota|class_Malgrandaviricetes|order_Petitvirales|family_Microviridae|genus_mgv_g_4000750|species_OTU-08844	no rank_1|superkingdom_10239|clade_2731342|kingdom_2732091|phylum_2732412|class_2732413|order_2732414|family_10841|genus_4000750|species_4055332	0	0	0	0	0	0	0	0	0	0	0	0	0	0	0	0	0	0	0	0	0	0	0	0	0	0	0	0	0	0	0	0	0	0	0	0	0	0	0	0	0	0	0	0	0	0	0	0	0	0	0	0	0	0	0	0	0	0	0	0	0	0	0	0	0	0	0	0	0	0	0	0	0	0	0	0	0	20	0	0	0	0	0	0	0	0	0	0	0	0	0	0	0	0	0	0	0	0	0	0	0	0	0	0	0	0	0	0	0	0	0	0	0	0	0	0	0	0	0	0	0	0	0	0	0	0	0	0	0	0	0	0	0	0	0	0	0	0	0	0	0	0	0	0	0	0	0	0	0	0	0	0	0	0	0	0	0	0	0	0	0	0	0	0	0	0	0	0	0	0	0	0	0	0	0	0	0	0	0	0	0	0	0	0	0	0	0	0	0	0	0	0	0	0	0	0	0	0	0	0	0	0	0	0	0	0	0	0	0	0	0	0	0	0	0	0	0	0	0	0	0	0	0	0	0	0	0	0	0	0	0	0	0	0	0	0	0	0	0	0	0	0	0	0	0
no rank_root|superkingdom_Viruses|clade_Monodnaviria|kingdom_Sangervirae|phylum_Phixviricota|class_Malgrandaviricetes|order_Petitvirales|family_Microviridae|genus_mgv_g_4000750|species_OTU-46006	no rank_1|superkingdom_10239|clade_2731342|kingdom_2732091|phylum_2732412|class_2732413|order_2732414|family_10841|genus_4000750|species_4055955	0	0	0	0	0	0	0	0	0	0	0	0	0	0	0	0	0	0	0	0	0	0	0	0	0	0	0	0	0	0	0	0	0	0	0	0	0	0	0	0	0	0	0	0	0	0	0	0	0	0	0	0	0	0	0	0	0	0	0	0	0	0	0	0	0	0	0	0	0	0	0	0	0	0	0	0	0	0	0	0	0	0	0	0	0	0	0	0	0	0	0	0	0	0	0	0	0	0	0	0	0	0	0	0	0	0	0	0	0	0	0	0	0	0	0	0	0	0	0	0	0	0	0	0	0	0	0	0	0	0	0	0	0	0	0	0	0	0	0	0	0	0	0	0	0	0	0	0	0	0	0	0	5356	0	0	0	0	0	0	0	0	0	0	0	0	0	0	0	0	0	0	0	0	0	0	0	0	0	0	0	0	0	0	0	0	0	0	0	0	0	0	0	0	0	0	0	0	0	0	0	0	0	0	0	0	0	0	0	0	0	0	0	0	0	0	0	0	0	0	0	0	0	0	0	0	0	0	0	0	0	0	0	0	0	0	0	0	0	0	0	0	0	0	0	0
no rank_root|superkingdom_Viruses|clade_Monodnaviria|kingdom_Sangervirae|phylum_Phixviricota|class_Malgrandaviricetes|order_Petitvirales|family_Microviridae|genus_mgv_g_4000750|species_OTU-46563	no rank_1|superkingdom_10239|clade_2731342|kingdom_2732091|phylum_2732412|class_2732413|order_2732414|family_10841|genus_4000750|species_4055330	0	0	0	0	0	0	0	0	0	0	0	0	0	0	0	0	0	0	0	0	0	0	0	0	0	0	0	0	0	0	0	0	0	0	0	0	0	0	0	0	0	0	0	0	0	0	0	0	0	0	0	0	0	0	0	0	0	0	0	0	0	0	0	0	0	0	0	0	0	0	0	0	0	0	0	0	0	0	0	0	0	0	0	0	0	0	0	0	0	0	0	0	0	0	0	0	0	0	0	0	0	0	0	0	0	0	0	0	0	0	0	0	0	0	0	0	0	0	0	0	0	0	0	0	0	0	0	0	0	0	0	0	0	0	0	0	0	0	0	0	0	0	0	0	0	0	0	0	0	0	0	0	19	0	0	0	0	0	0	0	0	0	0	0	0	0	0	0	0	0	0	0	0	0	0	0	0	0	0	0	0	0	0	0	0	0	0	0	0	0	0	0	0	0	0	0	0	0	0	0	0	0	0	0	0	0	0	0	0	0	0	0	0	0	0	0	0	0	0	0	0	0	0	0	0	0	0	0	0	0	0	0	0	0	0	0	0	0	0	0	0	0	0	0	0
no rank_root|superkingdom_Viruses|clade_Monodnaviria|kingdom_Sangervirae|phylum_Phixviricota|class_Malgrandaviricetes|order_Petitvirales|family_Microviridae|genus_mgv_g_4000750|species_OTU-65492	no rank_1|superkingdom_10239|clade_2731342|kingdom_2732091|phylum_2732412|class_2732413|order_2732414|family_10841|genus_4000750|species_4056068	0	0	0	0	0	0	0	0	0	0	0	0	0	0	0	0	0	0	0	0	0	0	0	0	0	0	0	0	0	0	0	0	0	0	0	0	0	0	0	0	0	0	0	0	0	0	0	0	0	0	0	0	0	0	0	0	0	0	0	0	0	0	0	0	23	0	0	0	0	0	0	0	0	0	0	0	0	64	0	0	0	0	0	0	0	0	1389	0	0	0	0	0	0	0	0	0	2149	0	0	0	0	0	0	0	0	0	0	0	0	0	0	0	0	0	0	0	0	0	0	0	0	0	0	0	0	0	0	0	0	0	0	0	0	0	0	0	0	0	0	0	0	0	0	0	0	0	0	0	0	0	0	0	0	0	0	0	0	5782	0	0	0	0	0	0	0	0	0	0	0	0	0	0	0	0	0	0	0	0	0	0	2379	0	0	0	0	0	0	0	0	0	0	0	0	0	0	0	0	0	0	0	0	0	0	0	0	0	0	0	0	0	0	0	0	0	0	0	0	0	0	0	0	0	0	0	0	0	0	0	0	0	0	0	0	0	0	0	0	0	0	0	0	0	0	0	0
no rank_root|superkingdom_Viruses|clade_Monodnaviria|kingdom_Sangervirae|phylum_Phixviricota|class_Malgrandaviricetes|order_Petitvirales|family_Microviridae|genus_mgv_g_4000826	no rank_1|superkingdom_10239|clade_2731342|kingdom_2732091|phylum_2732412|class_2732413|order_2732414|family_10841|genus_4000826	0	0	0	0	0	0	0	0	0	0	0	0	0	0	0	0	0	0	0	0	0	0	0	0	0	0	0	0	0	0	0	0	0	0	0	0	0	0	0	0	0	0	0	0	0	0	0	0	0	0	0	0	0	69	0	0	0	0	0	0	0	0	0	0	0	0	0	0	0	0	0	0	0	0	0	0	0	0	0	0	0	0	0	0	0	0	0	0	0	0	0	0	0	0	0	0	0	0	0	0	0	0	0	0	0	0	37	0	0	0	0	0	0	0	0	0	0	0	0	0	0	0	0	0	0	0	0	0	0	0	0	0	0	0	0	0	0	0	0	0	0	0	0	0	3112	0	0	0	0	0	0	0	0	0	0	0	0	0	0	0	0	0	0	0	0	0	0	0	0	0	0	0	0	0	0	0	0	0	0	0	0	0	0	0	0	0	0	0	0	0	0	0	0	0	0	0	0	0	0	0	0	0	0	0	0	0	0	0	0	0	0	0	0	0	0	0	0	0	0	0	0	0	0	0	0	0	23	0	0	0	0	0	0	0	0	0	0	0	0	0	0	0	0	0	0
no rank_root|superkingdom_Viruses|clade_Monodnaviria|kingdom_Sangervirae|phylum_Phixviricota|class_Malgrandaviricetes|order_Petitvirales|family_Microviridae|genus_mgv_g_4000826|species_OTU-05135	no rank_1|superkingdom_10239|clade_2731342|kingdom_2732091|phylum_2732412|class_2732413|order_2732414|family_10841|genus_4000826|species_4003780	0	0	0	0	0	0	0	0	0	0	0	0	0	0	0	0	0	0	0	0	0	0	0	0	0	0	0	0	0	0	0	0	0	0	0	0	0	0	0	0	0	0	0	0	0	0	0	0	0	0	0	0	0	69	0	0	0	0	0	0	0	0	0	0	0	0	0	0	0	0	0	0	0	0	0	0	0	0	0	0	0	0	0	0	0	0	0	0	0	0	0	0	0	0	0	0	0	0	0	0	0	0	0	0	0	0	0	0	0	0	0	0	0	0	0	0	0	0	0	0	0	0	0	0	0	0	0	0	0	0	0	0	0	0	0	0	0	0	0	0	0	0	0	0	3112	0	0	0	0	0	0	0	0	0	0	0	0	0	0	0	0	0	0	0	0	0	0	0	0	0	0	0	0	0	0	0	0	0	0	0	0	0	0	0	0	0	0	0	0	0	0	0	0	0	0	0	0	0	0	0	0	0	0	0	0	0	0	0	0	0	0	0	0	0	0	0	0	0	0	0	0	0	0	0	0	0	0	0	0	0	0	0	0	0	0	0	0	0	0	0	0	0	0	0	0
no rank_root|superkingdom_Viruses|clade_Monodnaviria|kingdom_Sangervirae|phylum_Phixviricota|class_Malgrandaviricetes|order_Petitvirales|family_Microviridae|genus_mgv_g_4000826|species_OTU-24026	no rank_1|superkingdom_10239|clade_2731342|kingdom_2732091|phylum_2732412|class_2732413|order_2732414|family_10841|genus_4000826|species_4055459	0	0	0	0	0	0	0	0	0	0	0	0	0	0	0	0	0	0	0	0	0	0	0	0	0	0	0	0	0	0	0	0	0	0	0	0	0	0	0	0	0	0	0	0	0	0	0	0	0	0	0	0	0	0	0	0	0	0	0	0	0	0	0	0	0	0	0	0	0	0	0	0	0	0	0	0	0	0	0	0	0	0	0	0	0	0	0	0	0	0	0	0	0	0	0	0	0	0	0	0	0	0	0	0	0	0	37	0	0	0	0	0	0	0	0	0	0	0	0	0	0	0	0	0	0	0	0	0	0	0	0	0	0	0	0	0	0	0	0	0	0	0	0	0	0	0	0	0	0	0	0	0	0	0	0	0	0	0	0	0	0	0	0	0	0	0	0	0	0	0	0	0	0	0	0	0	0	0	0	0	0	0	0	0	0	0	0	0	0	0	0	0	0	0	0	0	0	0	0	0	0	0	0	0	0	0	0	0	0	0	0	0	0	0	0	0	0	0	0	0	0	0	0	0	0	0	0	0	0	0	0	0	0	0	0	0	0	0	0	0	0	0	0	0	0
no rank_root|superkingdom_Viruses|clade_Monodnaviria|kingdom_Sangervirae|phylum_Phixviricota|class_Malgrandaviricetes|order_Petitvirales|family_Microviridae|genus_mgv_g_4000826|species_OTU-42294	no rank_1|superkingdom_10239|clade_2731342|kingdom_2732091|phylum_2732412|class_2732413|order_2732414|family_10841|genus_4000826|species_4003699	0	0	0	0	0	0	0	0	0	0	0	0	0	0	0	0	0	0	0	0	0	0	0	0	0	0	0	0	0	0	0	0	0	0	0	0	0	0	0	0	0	0	0	0	0	0	0	0	0	0	0	0	0	0	0	0	0	0	0	0	0	0	0	0	0	0	0	0	0	0	0	0	0	0	0	0	0	0	0	0	0	0	0	0	0	0	0	0	0	0	0	0	0	0	0	0	0	0	0	0	0	0	0	0	0	0	0	0	0	0	0	0	0	0	0	0	0	0	0	0	0	0	0	0	0	0	0	0	0	0	0	0	0	0	0	0	0	0	0	0	0	0	0	0	0	0	0	0	0	0	0	0	0	0	0	0	0	0	0	0	0	0	0	0	0	0	0	0	0	0	0	0	0	0	0	0	0	0	0	0	0	0	0	0	0	0	0	0	0	0	0	0	0	0	0	0	0	0	0	0	0	0	0	0	0	0	0	0	0	0	0	0	0	0	0	0	0	0	0	0	0	0	0	0	0	0	23	0	0	0	0	0	0	0	0	0	0	0	0	0	0	0	0	0	0
no rank_root|superkingdom_Viruses|clade_Monodnaviria|kingdom_Sangervirae|phylum_Phixviricota|class_Malgrandaviricetes|order_Petitvirales|family_Microviridae|genus_mgv_g_4000828	no rank_1|superkingdom_10239|clade_2731342|kingdom_2732091|phylum_2732412|class_2732413|order_2732414|family_10841|genus_4000828	0	0	0	0	0	0	0	0	0	0	0	0	0	0	0	0	0	0	0	10	0	0	0	0	0	0	0	0	0	0	0	0	0	0	0	0	0	0	0	0	0	0	0	0	0	0	0	0	0	0	0	0	0	0	0	0	0	11	0	0	0	0	0	0	0	0	0	0	48	0	0	0	0	0	0	0	23	0	0	0	0	0	0	0	0	0	0	0	0	0	0	0	0	0	0	0	0	0	0	0	0	0	0	0	0	0	0	0	0	0	0	0	0	65	0	0	0	0	0	0	0	0	0	0	0	0	0	0	0	0	0	0	0	0	0	0	0	0	0	0	0	0	0	0	0	0	0	0	0	0	0	0	0	0	0	0	0	0	0	0	0	0	0	0	0	0	0	0	0	0	0	0	0	0	0	0	0	0	0	0	0	0	0	0	0	0	0	0	0	0	0	0	0	0	0	0	0	0	0	0	0	0	0	0	0	0	0	0	0	0	0	0	0	0	0	0	0	0	0	0	0	0	0	0	0	0	0	0	0	0	0	0	0	0	0	0	0	0	0	0	0	0	0	0	0
no rank_root|superkingdom_Viruses|clade_Monodnaviria|kingdom_Sangervirae|phylum_Phixviricota|class_Malgrandaviricetes|order_Petitvirales|family_Microviridae|genus_mgv_g_4000828|species_OTU-35901	no rank_1|superkingdom_10239|clade_2731342|kingdom_2732091|phylum_2732412|class_2732413|order_2732414|family_10841|genus_4000828|species_4056164	0	0	0	0	0	0	0	0	0	0	0	0	0	0	0	0	0	0	0	10	0	0	0	0	0	0	0	0	0	0	0	0	0	0	0	0	0	0	0	0	0	0	0	0	0	0	0	0	0	0	0	0	0	0	0	0	0	11	0	0	0	0	0	0	0	0	0	0	48	0	0	0	0	0	0	0	0	0	0	0	0	0	0	0	0	0	0	0	0	0	0	0	0	0	0	0	0	0	0	0	0	0	0	0	0	0	0	0	0	0	0	0	0	65	0	0	0	0	0	0	0	0	0	0	0	0	0	0	0	0	0	0	0	0	0	0	0	0	0	0	0	0	0	0	0	0	0	0	0	0	0	0	0	0	0	0	0	0	0	0	0	0	0	0	0	0	0	0	0	0	0	0	0	0	0	0	0	0	0	0	0	0	0	0	0	0	0	0	0	0	0	0	0	0	0	0	0	0	0	0	0	0	0	0	0	0	0	0	0	0	0	0	0	0	0	0	0	0	0	0	0	0	0	0	0	0	0	0	0	0	0	0	0	0	0	0	0	0	0	0	0	0	0	0	0
no rank_root|superkingdom_Viruses|clade_Monodnaviria|kingdom_Sangervirae|phylum_Phixviricota|class_Malgrandaviricetes|order_Petitvirales|family_Microviridae|genus_mgv_g_4000828|species_OTU-53185	no rank_1|superkingdom_10239|clade_2731342|kingdom_2732091|phylum_2732412|class_2732413|order_2732414|family_10841|genus_4000828|species_4004441	0	0	0	0	0	0	0	0	0	0	0	0	0	0	0	0	0	0	0	0	0	0	0	0	0	0	0	0	0	0	0	0	0	0	0	0	0	0	0	0	0	0	0	0	0	0	0	0	0	0	0	0	0	0	0	0	0	0	0	0	0	0	0	0	0	0	0	0	0	0	0	0	0	0	0	0	23	0	0	0	0	0	0	0	0	0	0	0	0	0	0	0	0	0	0	0	0	0	0	0	0	0	0	0	0	0	0	0	0	0	0	0	0	0	0	0	0	0	0	0	0	0	0	0	0	0	0	0	0	0	0	0	0	0	0	0	0	0	0	0	0	0	0	0	0	0	0	0	0	0	0	0	0	0	0	0	0	0	0	0	0	0	0	0	0	0	0	0	0	0	0	0	0	0	0	0	0	0	0	0	0	0	0	0	0	0	0	0	0	0	0	0	0	0	0	0	0	0	0	0	0	0	0	0	0	0	0	0	0	0	0	0	0	0	0	0	0	0	0	0	0	0	0	0	0	0	0	0	0	0	0	0	0	0	0	0	0	0	0	0	0	0	0	0	0
no rank_root|superkingdom_Viruses|clade_Monodnaviria|kingdom_Sangervirae|phylum_Phixviricota|class_Malgrandaviricetes|order_Petitvirales|family_Microviridae|genus_mgv_g_4000829	no rank_1|superkingdom_10239|clade_2731342|kingdom_2732091|phylum_2732412|class_2732413|order_2732414|family_10841|genus_4000829	0	0	0	0	0	0	0	0	0	0	0	0	0	0	0	0	0	0	0	0	0	0	0	0	0	0	0	0	0	0	0	0	0	0	0	0	0	0	0	0	0	0	0	0	0	0	0	0	0	0	36	0	0	0	0	0	0	0	0	0	0	0	0	0	0	0	0	0	0	0	0	0	0	0	0	0	0	0	0	0	0	0	0	0	0	0	0	0	0	0	0	0	0	0	0	0	0	0	0	0	0	0	0	0	0	0	0	0	0	0	0	0	0	0	0	0	0	0	0	0	0	0	0	0	0	0	0	0	0	0	0	0	0	0	0	0	0	0	0	0	0	0	0	0	0	0	0	0	0	0	0	0	0	0	0	0	0	0	0	0	0	0	0	0	0	0	0	0	0	0	0	0	0	0	0	0	0	0	0	0	0	0	0	0	0	0	0	0	0	0	0	0	0	0	0	0	0	0	0	0	0	0	0	0	0	0	0	0	0	0	0	0	0	0	0	0	0	0	0	0	0	0	0	0	0	0	0	0	0	0	0	0	0	0	0	0	0	0	0	0	0	0	0	0	0
no rank_root|superkingdom_Viruses|clade_Monodnaviria|kingdom_Sangervirae|phylum_Phixviricota|class_Malgrandaviricetes|order_Petitvirales|family_Microviridae|genus_mgv_g_4000829|species_OTU-26864	no rank_1|superkingdom_10239|clade_2731342|kingdom_2732091|phylum_2732412|class_2732413|order_2732414|family_10841|genus_4000829|species_4003243	0	0	0	0	0	0	0	0	0	0	0	0	0	0	0	0	0	0	0	0	0	0	0	0	0	0	0	0	0	0	0	0	0	0	0	0	0	0	0	0	0	0	0	0	0	0	0	0	0	0	36	0	0	0	0	0	0	0	0	0	0	0	0	0	0	0	0	0	0	0	0	0	0	0	0	0	0	0	0	0	0	0	0	0	0	0	0	0	0	0	0	0	0	0	0	0	0	0	0	0	0	0	0	0	0	0	0	0	0	0	0	0	0	0	0	0	0	0	0	0	0	0	0	0	0	0	0	0	0	0	0	0	0	0	0	0	0	0	0	0	0	0	0	0	0	0	0	0	0	0	0	0	0	0	0	0	0	0	0	0	0	0	0	0	0	0	0	0	0	0	0	0	0	0	0	0	0	0	0	0	0	0	0	0	0	0	0	0	0	0	0	0	0	0	0	0	0	0	0	0	0	0	0	0	0	0	0	0	0	0	0	0	0	0	0	0	0	0	0	0	0	0	0	0	0	0	0	0	0	0	0	0	0	0	0	0	0	0	0	0	0	0	0	0	0
no rank_root|superkingdom_Viruses|clade_Monodnaviria|kingdom_Sangervirae|phylum_Phixviricota|class_Malgrandaviricetes|order_Petitvirales|family_Microviridae|genus_mgv_g_4000889	no rank_1|superkingdom_10239|clade_2731342|kingdom_2732091|phylum_2732412|class_2732413|order_2732414|family_10841|genus_4000889	0	0	0	0	0	0	0	0	0	0	0	0	0	0	0	0	0	0	0	0	0	0	0	0	0	0	0	0	0	0	0	0	0	0	0	0	0	0	0	0	0	0	0	0	0	0	0	0	0	0	0	0	0	0	0	0	0	0	0	0	0	0	0	0	0	0	0	0	0	0	0	0	0	0	0	0	0	0	0	0	0	0	0	0	0	0	0	0	0	0	0	0	0	0	0	0	0	0	0	0	0	0	0	0	0	0	0	0	0	0	0	0	0	0	0	0	0	0	0	0	0	0	0	0	0	0	0	0	0	0	0	0	0	0	0	0	0	0	0	0	0	0	0	0	0	0	0	0	0	0	0	0	0	0	0	0	0	0	0	0	0	0	0	0	0	0	0	0	0	0	0	0	0	0	0	0	0	0	0	0	0	0	0	0	0	0	0	0	0	0	0	0	0	0	0	0	0	0	0	0	0	0	0	0	0	0	0	0	0	0	0	0	0	0	0	0	0	0	0	0	0	0	0	0	0	351	0	0	0	0	0	0	0	0	0	0	0	0	0	0	0	0	0	0	0
no rank_root|superkingdom_Viruses|clade_Monodnaviria|kingdom_Sangervirae|phylum_Phixviricota|class_Malgrandaviricetes|order_Petitvirales|family_Microviridae|genus_mgv_g_4000889|species_OTU-27749	no rank_1|superkingdom_10239|clade_2731342|kingdom_2732091|phylum_2732412|class_2732413|order_2732414|family_10841|genus_4000889|species_4004382	0	0	0	0	0	0	0	0	0	0	0	0	0	0	0	0	0	0	0	0	0	0	0	0	0	0	0	0	0	0	0	0	0	0	0	0	0	0	0	0	0	0	0	0	0	0	0	0	0	0	0	0	0	0	0	0	0	0	0	0	0	0	0	0	0	0	0	0	0	0	0	0	0	0	0	0	0	0	0	0	0	0	0	0	0	0	0	0	0	0	0	0	0	0	0	0	0	0	0	0	0	0	0	0	0	0	0	0	0	0	0	0	0	0	0	0	0	0	0	0	0	0	0	0	0	0	0	0	0	0	0	0	0	0	0	0	0	0	0	0	0	0	0	0	0	0	0	0	0	0	0	0	0	0	0	0	0	0	0	0	0	0	0	0	0	0	0	0	0	0	0	0	0	0	0	0	0	0	0	0	0	0	0	0	0	0	0	0	0	0	0	0	0	0	0	0	0	0	0	0	0	0	0	0	0	0	0	0	0	0	0	0	0	0	0	0	0	0	0	0	0	0	0	0	0	351	0	0	0	0	0	0	0	0	0	0	0	0	0	0	0	0	0	0	0
no rank_root|superkingdom_Viruses|clade_Monodnaviria|kingdom_Sangervirae|phylum_Phixviricota|class_Malgrandaviricetes|order_Petitvirales|family_Microviridae|genus_mgv_g_4001021	no rank_1|superkingdom_10239|clade_2731342|kingdom_2732091|phylum_2732412|class_2732413|order_2732414|family_10841|genus_4001021	0	0	0	0	0	0	0	0	0	0	0	0	0	0	0	0	0	0	0	0	0	0	0	0	0	0	0	0	0	0	0	0	0	0	0	0	0	0	0	0	0	0	0	0	0	0	0	0	0	0	0	0	0	0	0	0	0	0	0	0	0	0	0	0	0	0	0	0	0	0	0	0	0	0	0	0	0	0	0	0	0	0	0	0	0	0	0	0	0	0	0	0	0	0	0	0	0	0	0	0	0	0	0	0	0	0	0	0	0	0	0	0	0	0	0	0	0	0	0	0	0	0	0	84	0	0	0	0	0	0	0	0	0	0	0	0	0	0	27	0	0	0	0	0	0	0	0	0	0	0	0	0	0	0	0	0	0	0	0	0	0	0	0	0	0	0	0	0	0	0	0	0	2045	0	0	0	0	0	0	0	0	0	0	0	0	0	0	0	0	0	0	0	0	0	0	0	0	0	0	0	0	0	0	0	0	0	0	0	0	0	0	0	0	0	0	0	0	0	0	0	0	0	503	0	0	0	0	0	0	0	0	0	0	0	0	0	0	0	0	0	0	0	0	0	0
no rank_root|superkingdom_Viruses|clade_Monodnaviria|kingdom_Sangervirae|phylum_Phixviricota|class_Malgrandaviricetes|order_Petitvirales|family_Microviridae|genus_mgv_g_4001021|species_OTU-22275	no rank_1|superkingdom_10239|clade_2731342|kingdom_2732091|phylum_2732412|class_2732413|order_2732414|family_10841|genus_4001021|species_4004617	0	0	0	0	0	0	0	0	0	0	0	0	0	0	0	0	0	0	0	0	0	0	0	0	0	0	0	0	0	0	0	0	0	0	0	0	0	0	0	0	0	0	0	0	0	0	0	0	0	0	0	0	0	0	0	0	0	0	0	0	0	0	0	0	0	0	0	0	0	0	0	0	0	0	0	0	0	0	0	0	0	0	0	0	0	0	0	0	0	0	0	0	0	0	0	0	0	0	0	0	0	0	0	0	0	0	0	0	0	0	0	0	0	0	0	0	0	0	0	0	0	0	0	0	0	0	0	0	0	0	0	0	0	0	0	0	0	0	0	0	0	0	0	0	0	0	0	0	0	0	0	0	0	0	0	0	0	0	0	0	0	0	0	0	0	0	0	0	0	0	0	0	322	0	0	0	0	0	0	0	0	0	0	0	0	0	0	0	0	0	0	0	0	0	0	0	0	0	0	0	0	0	0	0	0	0	0	0	0	0	0	0	0	0	0	0	0	0	0	0	0	0	0	0	0	0	0	0	0	0	0	0	0	0	0	0	0	0	0	0	0	0	0	0	0
no rank_root|superkingdom_Viruses|clade_Monodnaviria|kingdom_Sangervirae|phylum_Phixviricota|class_Malgrandaviricetes|order_Petitvirales|family_Microviridae|genus_mgv_g_4001021|species_OTU-33655	no rank_1|superkingdom_10239|clade_2731342|kingdom_2732091|phylum_2732412|class_2732413|order_2732414|family_10841|genus_4001021|species_4056127	0	0	0	0	0	0	0	0	0	0	0	0	0	0	0	0	0	0	0	0	0	0	0	0	0	0	0	0	0	0	0	0	0	0	0	0	0	0	0	0	0	0	0	0	0	0	0	0	0	0	0	0	0	0	0	0	0	0	0	0	0	0	0	0	0	0	0	0	0	0	0	0	0	0	0	0	0	0	0	0	0	0	0	0	0	0	0	0	0	0	0	0	0	0	0	0	0	0	0	0	0	0	0	0	0	0	0	0	0	0	0	0	0	0	0	0	0	0	0	0	0	0	0	0	0	0	0	0	0	0	0	0	0	0	0	0	0	0	0	0	0	0	0	0	0	0	0	0	0	0	0	0	0	0	0	0	0	0	0	0	0	0	0	0	0	0	0	0	0	0	0	0	224	0	0	0	0	0	0	0	0	0	0	0	0	0	0	0	0	0	0	0	0	0	0	0	0	0	0	0	0	0	0	0	0	0	0	0	0	0	0	0	0	0	0	0	0	0	0	0	0	0	75	0	0	0	0	0	0	0	0	0	0	0	0	0	0	0	0	0	0	0	0	0	0
no rank_root|superkingdom_Viruses|clade_Monodnaviria|kingdom_Sangervirae|phylum_Phixviricota|class_Malgrandaviricetes|order_Petitvirales|family_Microviridae|genus_mgv_g_4001021|species_OTU-51536	no rank_1|superkingdom_10239|clade_2731342|kingdom_2732091|phylum_2732412|class_2732413|order_2732414|family_10841|genus_4001021|species_4004130	0	0	0	0	0	0	0	0	0	0	0	0	0	0	0	0	0	0	0	0	0	0	0	0	0	0	0	0	0	0	0	0	0	0	0	0	0	0	0	0	0	0	0	0	0	0	0	0	0	0	0	0	0	0	0	0	0	0	0	0	0	0	0	0	0	0	0	0	0	0	0	0	0	0	0	0	0	0	0	0	0	0	0	0	0	0	0	0	0	0	0	0	0	0	0	0	0	0	0	0	0	0	0	0	0	0	0	0	0	0	0	0	0	0	0	0	0	0	0	0	0	0	0	0	0	0	0	0	0	0	0	0	0	0	0	0	0	0	0	0	0	0	0	0	0	0	0	0	0	0	0	0	0	0	0	0	0	0	0	0	0	0	0	0	0	0	0	0	0	0	0	0	184	0	0	0	0	0	0	0	0	0	0	0	0	0	0	0	0	0	0	0	0	0	0	0	0	0	0	0	0	0	0	0	0	0	0	0	0	0	0	0	0	0	0	0	0	0	0	0	0	0	0	0	0	0	0	0	0	0	0	0	0	0	0	0	0	0	0	0	0	0	0	0	0
no rank_root|superkingdom_Viruses|clade_Monodnaviria|kingdom_Sangervirae|phylum_Phixviricota|class_Malgrandaviricetes|order_Petitvirales|family_Microviridae|genus_mgv_g_4001021|species_OTU-60627	no rank_1|superkingdom_10239|clade_2731342|kingdom_2732091|phylum_2732412|class_2732413|order_2732414|family_10841|genus_4001021|species_4005588	0	0	0	0	0	0	0	0	0	0	0	0	0	0	0	0	0	0	0	0	0	0	0	0	0	0	0	0	0	0	0	0	0	0	0	0	0	0	0	0	0	0	0	0	0	0	0	0	0	0	0	0	0	0	0	0	0	0	0	0	0	0	0	0	0	0	0	0	0	0	0	0	0	0	0	0	0	0	0	0	0	0	0	0	0	0	0	0	0	0	0	0	0	0	0	0	0	0	0	0	0	0	0	0	0	0	0	0	0	0	0	0	0	0	0	0	0	0	0	0	0	0	0	84	0	0	0	0	0	0	0	0	0	0	0	0	0	0	27	0	0	0	0	0	0	0	0	0	0	0	0	0	0	0	0	0	0	0	0	0	0	0	0	0	0	0	0	0	0	0	0	0	689	0	0	0	0	0	0	0	0	0	0	0	0	0	0	0	0	0	0	0	0	0	0	0	0	0	0	0	0	0	0	0	0	0	0	0	0	0	0	0	0	0	0	0	0	0	0	0	0	0	427	0	0	0	0	0	0	0	0	0	0	0	0	0	0	0	0	0	0	0	0	0	0
no rank_root|superkingdom_Viruses|clade_Monodnaviria|kingdom_Sangervirae|phylum_Phixviricota|class_Malgrandaviricetes|order_Petitvirales|family_Microviridae|genus_mgv_g_4001021|species_OTU-64648	no rank_1|superkingdom_10239|clade_2731342|kingdom_2732091|phylum_2732412|class_2732413|order_2732414|family_10841|genus_4001021|species_4004661	0	0	0	0	0	0	0	0	0	0	0	0	0	0	0	0	0	0	0	0	0	0	0	0	0	0	0	0	0	0	0	0	0	0	0	0	0	0	0	0	0	0	0	0	0	0	0	0	0	0	0	0	0	0	0	0	0	0	0	0	0	0	0	0	0	0	0	0	0	0	0	0	0	0	0	0	0	0	0	0	0	0	0	0	0	0	0	0	0	0	0	0	0	0	0	0	0	0	0	0	0	0	0	0	0	0	0	0	0	0	0	0	0	0	0	0	0	0	0	0	0	0	0	0	0	0	0	0	0	0	0	0	0	0	0	0	0	0	0	0	0	0	0	0	0	0	0	0	0	0	0	0	0	0	0	0	0	0	0	0	0	0	0	0	0	0	0	0	0	0	0	0	624	0	0	0	0	0	0	0	0	0	0	0	0	0	0	0	0	0	0	0	0	0	0	0	0	0	0	0	0	0	0	0	0	0	0	0	0	0	0	0	0	0	0	0	0	0	0	0	0	0	0	0	0	0	0	0	0	0	0	0	0	0	0	0	0	0	0	0	0	0	0	0	0
no rank_root|superkingdom_Viruses|clade_Monodnaviria|kingdom_Sangervirae|phylum_Phixviricota|class_Malgrandaviricetes|order_Petitvirales|family_Microviridae|genus_mgv_g_4001109	no rank_1|superkingdom_10239|clade_2731342|kingdom_2732091|phylum_2732412|class_2732413|order_2732414|family_10841|genus_4001109	0	0	0	0	0	0	0	0	0	0	0	346	0	0	0	0	0	0	0	0	0	0	0	0	0	0	0	0	0	0	0	0	0	0	0	0	0	0	0	0	0	0	0	0	0	0	0	0	0	0	0	0	0	0	0	0	0	0	0	0	0	0	0	0	0	0	0	0	0	0	0	0	0	0	0	0	0	0	0	0	0	0	0	0	0	0	0	0	0	0	0	0	0	0	0	0	0	0	0	0	0	0	0	0	0	0	0	0	0	0	0	0	0	0	0	0	0	0	0	0	0	0	0	0	0	0	0	0	0	0	0	0	0	0	0	0	0	0	0	0	0	0	0	0	0	0	0	0	0	0	0	0	0	0	0	0	0	0	0	0	0	0	0	0	0	0	0	0	0	0	0	0	0	0	0	0	0	0	0	0	0	0	0	0	0	0	0	0	0	0	0	0	0	0	0	0	0	0	0	0	0	0	0	0	0	0	0	0	0	0	0	0	0	0	0	0	0	0	0	0	0	0	0	0	0	0	0	0	0	0	0	0	0	0	0	0	0	0	0	0	0	0	0	0	0
no rank_root|superkingdom_Viruses|clade_Monodnaviria|kingdom_Sangervirae|phylum_Phixviricota|class_Malgrandaviricetes|order_Petitvirales|family_Microviridae|genus_mgv_g_4001109|species_OTU-66461	no rank_1|superkingdom_10239|clade_2731342|kingdom_2732091|phylum_2732412|class_2732413|order_2732414|family_10841|genus_4001109|species_4055912	0	0	0	0	0	0	0	0	0	0	0	346	0	0	0	0	0	0	0	0	0	0	0	0	0	0	0	0	0	0	0	0	0	0	0	0	0	0	0	0	0	0	0	0	0	0	0	0	0	0	0	0	0	0	0	0	0	0	0	0	0	0	0	0	0	0	0	0	0	0	0	0	0	0	0	0	0	0	0	0	0	0	0	0	0	0	0	0	0	0	0	0	0	0	0	0	0	0	0	0	0	0	0	0	0	0	0	0	0	0	0	0	0	0	0	0	0	0	0	0	0	0	0	0	0	0	0	0	0	0	0	0	0	0	0	0	0	0	0	0	0	0	0	0	0	0	0	0	0	0	0	0	0	0	0	0	0	0	0	0	0	0	0	0	0	0	0	0	0	0	0	0	0	0	0	0	0	0	0	0	0	0	0	0	0	0	0	0	0	0	0	0	0	0	0	0	0	0	0	0	0	0	0	0	0	0	0	0	0	0	0	0	0	0	0	0	0	0	0	0	0	0	0	0	0	0	0	0	0	0	0	0	0	0	0	0	0	0	0	0	0	0	0	0	0
no rank_root|superkingdom_Viruses|clade_Monodnaviria|kingdom_Sangervirae|phylum_Phixviricota|class_Malgrandaviricetes|order_Petitvirales|family_Microviridae|genus_mgv_g_4001134	no rank_1|superkingdom_10239|clade_2731342|kingdom_2732091|phylum_2732412|class_2732413|order_2732414|family_10841|genus_4001134	0	0	0	0	0	0	0	0	0	0	0	0	0	0	0	0	0	0	0	0	0	0	0	0	0	0	0	0	0	0	0	0	0	0	0	0	0	0	0	0	0	0	0	0	0	0	0	0	0	0	0	0	0	0	0	0	0	0	0	0	0	0	0	0	0	0	0	0	0	0	0	0	0	0	0	0	0	0	22	0	0	0	0	0	0	0	0	0	0	0	0	0	0	0	0	0	0	0	0	0	0	0	0	0	0	0	0	0	0	0	0	0	0	0	0	0	0	0	0	0	0	0	0	0	0	0	0	0	0	0	0	0	0	0	0	0	0	0	0	0	0	0	0	0	0	0	0	0	0	0	0	0	0	0	0	0	0	0	0	0	0	0	0	0	0	0	0	0	0	0	0	43	0	0	0	0	0	0	0	0	0	0	0	0	0	0	0	0	0	0	0	0	0	0	0	0	0	0	0	0	0	0	0	0	0	0	0	0	0	0	0	0	0	0	0	0	0	0	0	0	0	0	0	0	0	0	0	0	0	0	0	0	0	0	0	0	0	0	0	0	0	0	0	0	0
no rank_root|superkingdom_Viruses|clade_Monodnaviria|kingdom_Sangervirae|phylum_Phixviricota|class_Malgrandaviricetes|order_Petitvirales|family_Microviridae|genus_mgv_g_4001134|species_OTU-01097	no rank_1|superkingdom_10239|clade_2731342|kingdom_2732091|phylum_2732412|class_2732413|order_2732414|family_10841|genus_4001134|species_4055255	0	0	0	0	0	0	0	0	0	0	0	0	0	0	0	0	0	0	0	0	0	0	0	0	0	0	0	0	0	0	0	0	0	0	0	0	0	0	0	0	0	0	0	0	0	0	0	0	0	0	0	0	0	0	0	0	0	0	0	0	0	0	0	0	0	0	0	0	0	0	0	0	0	0	0	0	0	0	22	0	0	0	0	0	0	0	0	0	0	0	0	0	0	0	0	0	0	0	0	0	0	0	0	0	0	0	0	0	0	0	0	0	0	0	0	0	0	0	0	0	0	0	0	0	0	0	0	0	0	0	0	0	0	0	0	0	0	0	0	0	0	0	0	0	0	0	0	0	0	0	0	0	0	0	0	0	0	0	0	0	0	0	0	0	0	0	0	0	0	0	0	0	0	0	0	0	0	0	0	0	0	0	0	0	0	0	0	0	0	0	0	0	0	0	0	0	0	0	0	0	0	0	0	0	0	0	0	0	0	0	0	0	0	0	0	0	0	0	0	0	0	0	0	0	0	0	0	0	0	0	0	0	0	0	0	0	0	0	0	0	0	0	0	0	0
no rank_root|superkingdom_Viruses|clade_Monodnaviria|kingdom_Sangervirae|phylum_Phixviricota|class_Malgrandaviricetes|order_Petitvirales|family_Microviridae|genus_mgv_g_4001134|species_OTU-03123	no rank_1|superkingdom_10239|clade_2731342|kingdom_2732091|phylum_2732412|class_2732413|order_2732414|family_10841|genus_4001134|species_4004337	0	0	0	0	0	0	0	0	0	0	0	0	0	0	0	0	0	0	0	0	0	0	0	0	0	0	0	0	0	0	0	0	0	0	0	0	0	0	0	0	0	0	0	0	0	0	0	0	0	0	0	0	0	0	0	0	0	0	0	0	0	0	0	0	0	0	0	0	0	0	0	0	0	0	0	0	0	0	0	0	0	0	0	0	0	0	0	0	0	0	0	0	0	0	0	0	0	0	0	0	0	0	0	0	0	0	0	0	0	0	0	0	0	0	0	0	0	0	0	0	0	0	0	0	0	0	0	0	0	0	0	0	0	0	0	0	0	0	0	0	0	0	0	0	0	0	0	0	0	0	0	0	0	0	0	0	0	0	0	0	0	0	0	0	0	0	0	0	0	0	0	43	0	0	0	0	0	0	0	0	0	0	0	0	0	0	0	0	0	0	0	0	0	0	0	0	0	0	0	0	0	0	0	0	0	0	0	0	0	0	0	0	0	0	0	0	0	0	0	0	0	0	0	0	0	0	0	0	0	0	0	0	0	0	0	0	0	0	0	0	0	0	0	0	0
no rank_root|superkingdom_Viruses|clade_Monodnaviria|kingdom_Sangervirae|phylum_Phixviricota|class_Malgrandaviricetes|order_Petitvirales|family_Microviridae|genus_mgv_g_4001175	no rank_1|superkingdom_10239|clade_2731342|kingdom_2732091|phylum_2732412|class_2732413|order_2732414|family_10841|genus_4001175	0	0	0	0	0	0	0	0	0	0	0	0	0	0	0	0	0	0	0	0	0	0	0	0	0	0	0	0	0	0	0	0	0	0	0	0	0	0	0	0	0	0	0	0	0	0	0	0	0	0	0	59	0	0	0	0	0	0	0	0	0	0	190	0	0	0	0	0	0	0	0	0	0	0	0	0	0	0	0	0	0	0	0	0	0	0	0	0	0	0	0	0	0	0	0	0	0	0	0	0	0	0	0	0	0	0	0	0	0	0	0	0	0	0	0	0	0	0	0	0	0	0	0	0	0	0	0	0	0	0	0	0	0	21	0	0	0	0	0	0	0	0	0	0	0	0	197	0	0	0	0	0	0	0	0	0	0	0	0	0	0	0	0	0	0	0	0	0	0	0	0	0	11	0	0	0	0	0	0	0	165	0	0	0	0	0	0	0	0	0	0	0	0	0	0	0	0	0	0	0	0	0	0	0	0	0	0	0	0	0	0	0	0	0	0	0	0	0	0	0	0	0	0	0	0	0	0	0	0	0	0	0	0	0	0	0	0	0	0	0	0	0	0	0	0
no rank_root|superkingdom_Viruses|clade_Monodnaviria|kingdom_Sangervirae|phylum_Phixviricota|class_Malgrandaviricetes|order_Petitvirales|family_Microviridae|genus_mgv_g_4001175|species_OTU-01156	no rank_1|superkingdom_10239|clade_2731342|kingdom_2732091|phylum_2732412|class_2732413|order_2732414|family_10841|genus_4001175|species_4055086	0	0	0	0	0	0	0	0	0	0	0	0	0	0	0	0	0	0	0	0	0	0	0	0	0	0	0	0	0	0	0	0	0	0	0	0	0	0	0	0	0	0	0	0	0	0	0	0	0	0	0	0	0	0	0	0	0	0	0	0	0	0	0	0	0	0	0	0	0	0	0	0	0	0	0	0	0	0	0	0	0	0	0	0	0	0	0	0	0	0	0	0	0	0	0	0	0	0	0	0	0	0	0	0	0	0	0	0	0	0	0	0	0	0	0	0	0	0	0	0	0	0	0	0	0	0	0	0	0	0	0	0	0	0	0	0	0	0	0	0	0	0	0	0	0	0	39	0	0	0	0	0	0	0	0	0	0	0	0	0	0	0	0	0	0	0	0	0	0	0	0	0	11	0	0	0	0	0	0	0	0	0	0	0	0	0	0	0	0	0	0	0	0	0	0	0	0	0	0	0	0	0	0	0	0	0	0	0	0	0	0	0	0	0	0	0	0	0	0	0	0	0	0	0	0	0	0	0	0	0	0	0	0	0	0	0	0	0	0	0	0	0	0	0	0
no rank_root|superkingdom_Viruses|clade_Monodnaviria|kingdom_Sangervirae|phylum_Phixviricota|class_Malgrandaviricetes|order_Petitvirales|family_Microviridae|genus_mgv_g_4001175|species_OTU-32850	no rank_1|superkingdom_10239|clade_2731342|kingdom_2732091|phylum_2732412|class_2732413|order_2732414|family_10841|genus_4001175|species_4055083	0	0	0	0	0	0	0	0	0	0	0	0	0	0	0	0	0	0	0	0	0	0	0	0	0	0	0	0	0	0	0	0	0	0	0	0	0	0	0	0	0	0	0	0	0	0	0	0	0	0	0	0	0	0	0	0	0	0	0	0	0	0	0	0	0	0	0	0	0	0	0	0	0	0	0	0	0	0	0	0	0	0	0	0	0	0	0	0	0	0	0	0	0	0	0	0	0	0	0	0	0	0	0	0	0	0	0	0	0	0	0	0	0	0	0	0	0	0	0	0	0	0	0	0	0	0	0	0	0	0	0	0	0	0	0	0	0	0	0	0	0	0	0	0	0	0	86	0	0	0	0	0	0	0	0	0	0	0	0	0	0	0	0	0	0	0	0	0	0	0	0	0	0	0	0	0	0	0	0	0	53	0	0	0	0	0	0	0	0	0	0	0	0	0	0	0	0	0	0	0	0	0	0	0	0	0	0	0	0	0	0	0	0	0	0	0	0	0	0	0	0	0	0	0	0	0	0	0	0	0	0	0	0	0	0	0	0	0	0	0	0	0	0	0	0
no rank_root|superkingdom_Viruses|clade_Monodnaviria|kingdom_Sangervirae|phylum_Phixviricota|class_Malgrandaviricetes|order_Petitvirales|family_Microviridae|genus_mgv_g_4001175|species_OTU-49597	no rank_1|superkingdom_10239|clade_2731342|kingdom_2732091|phylum_2732412|class_2732413|order_2732414|family_10841|genus_4001175|species_4054879	0	0	0	0	0	0	0	0	0	0	0	0	0	0	0	0	0	0	0	0	0	0	0	0	0	0	0	0	0	0	0	0	0	0	0	0	0	0	0	0	0	0	0	0	0	0	0	0	0	0	0	59	0	0	0	0	0	0	0	0	0	0	190	0	0	0	0	0	0	0	0	0	0	0	0	0	0	0	0	0	0	0	0	0	0	0	0	0	0	0	0	0	0	0	0	0	0	0	0	0	0	0	0	0	0	0	0	0	0	0	0	0	0	0	0	0	0	0	0	0	0	0	0	0	0	0	0	0	0	0	0	0	0	21	0	0	0	0	0	0	0	0	0	0	0	0	72	0	0	0	0	0	0	0	0	0	0	0	0	0	0	0	0	0	0	0	0	0	0	0	0	0	0	0	0	0	0	0	0	0	112	0	0	0	0	0	0	0	0	0	0	0	0	0	0	0	0	0	0	0	0	0	0	0	0	0	0	0	0	0	0	0	0	0	0	0	0	0	0	0	0	0	0	0	0	0	0	0	0	0	0	0	0	0	0	0	0	0	0	0	0	0	0	0	0
no rank_root|superkingdom_Viruses|clade_Monodnaviria|kingdom_Sangervirae|phylum_Phixviricota|class_Malgrandaviricetes|order_Petitvirales|family_Microviridae|genus_mgv_g_4001177	no rank_1|superkingdom_10239|clade_2731342|kingdom_2732091|phylum_2732412|class_2732413|order_2732414|family_10841|genus_4001177	0	0	0	0	0	0	0	0	0	0	0	0	0	0	0	0	0	0	0	0	0	0	0	0	0	0	0	0	0	0	0	0	0	0	0	0	0	0	0	0	0	0	0	0	0	0	0	0	0	0	0	0	0	0	0	0	0	0	0	0	0	0	0	0	0	0	0	0	0	0	0	0	0	0	0	0	0	0	0	0	0	0	0	0	0	0	0	0	0	0	0	0	0	0	0	0	0	0	0	0	0	0	0	0	0	0	0	0	0	0	0	0	0	0	0	0	0	0	0	0	0	0	0	0	0	0	0	0	0	0	0	0	0	0	0	0	0	2672	0	0	0	0	238	0	0	0	0	0	0	0	0	0	0	0	0	0	0	0	0	0	0	0	0	0	0	0	0	0	0	0	0	0	0	0	0	0	0	0	0	0	0	0	0	0	0	0	0	0	0	0	0	0	0	0	0	0	0	0	0	0	0	0	0	0	0	0	0	0	0	0	0	0	0	0	0	0	0	0	0	0	0	0	0	0	0	0	0	0	0	0	0	0	0	0	0	0	0	0	0	0	0	0	0	0	0
no rank_root|superkingdom_Viruses|clade_Monodnaviria|kingdom_Sangervirae|phylum_Phixviricota|class_Malgrandaviricetes|order_Petitvirales|family_Microviridae|genus_mgv_g_4001177|species_OTU-20015	no rank_1|superkingdom_10239|clade_2731342|kingdom_2732091|phylum_2732412|class_2732413|order_2732414|family_10841|genus_4001177|species_4004774	0	0	0	0	0	0	0	0	0	0	0	0	0	0	0	0	0	0	0	0	0	0	0	0	0	0	0	0	0	0	0	0	0	0	0	0	0	0	0	0	0	0	0	0	0	0	0	0	0	0	0	0	0	0	0	0	0	0	0	0	0	0	0	0	0	0	0	0	0	0	0	0	0	0	0	0	0	0	0	0	0	0	0	0	0	0	0	0	0	0	0	0	0	0	0	0	0	0	0	0	0	0	0	0	0	0	0	0	0	0	0	0	0	0	0	0	0	0	0	0	0	0	0	0	0	0	0	0	0	0	0	0	0	0	0	0	0	2672	0	0	0	0	238	0	0	0	0	0	0	0	0	0	0	0	0	0	0	0	0	0	0	0	0	0	0	0	0	0	0	0	0	0	0	0	0	0	0	0	0	0	0	0	0	0	0	0	0	0	0	0	0	0	0	0	0	0	0	0	0	0	0	0	0	0	0	0	0	0	0	0	0	0	0	0	0	0	0	0	0	0	0	0	0	0	0	0	0	0	0	0	0	0	0	0	0	0	0	0	0	0	0	0	0	0	0
no rank_root|superkingdom_Viruses|clade_Monodnaviria|kingdom_Sangervirae|phylum_Phixviricota|class_Malgrandaviricetes|order_Petitvirales|family_Microviridae|genus_mgv_g_4001349	no rank_1|superkingdom_10239|clade_2731342|kingdom_2732091|phylum_2732412|class_2732413|order_2732414|family_10841|genus_4001349	0	0	0	0	0	0	0	0	0	0	0	0	0	0	0	0	0	0	0	0	0	0	0	0	0	0	0	0	0	0	0	0	0	0	0	0	0	0	0	0	22	0	0	0	0	0	0	0	0	0	0	0	0	0	0	0	0	0	0	0	0	0	0	0	134	0	0	38	0	0	0	0	0	0	0	0	0	0	0	0	0	0	0	0	0	0	0	0	0	0	0	0	0	0	0	0	0	0	0	28	0	0	0	0	0	0	0	0	0	0	0	0	0	0	0	0	0	0	0	0	0	0	0	0	0	0	0	0	0	0	0	0	0	0	0	0	0	0	0	0	0	0	0	0	0	0	0	0	0	0	0	0	0	0	0	0	0	0	0	0	400	0	0	0	0	0	0	0	0	0	0	0	0	0	0	0	0	0	0	0	0	0	0	0	0	0	0	0	0	0	0	0	42	0	0	0	0	0	0	0	0	0	0	0	0	37	0	0	0	0	0	45	0	0	0	79	0	0	0	0	0	0	115	0	0	0	0	0	0	0	0	0	0	0	0	0	0	0	116	0	0	0	0	47	0
no rank_root|superkingdom_Viruses|clade_Monodnaviria|kingdom_Sangervirae|phylum_Phixviricota|class_Malgrandaviricetes|order_Petitvirales|family_Microviridae|genus_mgv_g_4001349|species_OTU-12012	no rank_1|superkingdom_10239|clade_2731342|kingdom_2732091|phylum_2732412|class_2732413|order_2732414|family_10841|genus_4001349|species_4055697	0	0	0	0	0	0	0	0	0	0	0	0	0	0	0	0	0	0	0	0	0	0	0	0	0	0	0	0	0	0	0	0	0	0	0	0	0	0	0	0	0	0	0	0	0	0	0	0	0	0	0	0	0	0	0	0	0	0	0	0	0	0	0	0	0	0	0	0	0	0	0	0	0	0	0	0	0	0	0	0	0	0	0	0	0	0	0	0	0	0	0	0	0	0	0	0	0	0	0	0	0	0	0	0	0	0	0	0	0	0	0	0	0	0	0	0	0	0	0	0	0	0	0	0	0	0	0	0	0	0	0	0	0	0	0	0	0	0	0	0	0	0	0	0	0	0	0	0	0	0	0	0	0	0	0	0	0	0	0	0	0	0	0	0	0	0	0	0	0	0	0	0	0	0	0	0	0	0	0	0	0	0	0	0	0	0	0	0	0	0	0	0	0	0	0	0	0	0	0	0	0	0	0	0	0	0	0	0	0	0	0	0	0	0	0	79	0	0	0	0	0	0	0	0	0	0	0	0	0	0	0	0	0	0	0	0	0	0	0	0	0	0	0	0	0
no rank_root|superkingdom_Viruses|clade_Monodnaviria|kingdom_Sangervirae|phylum_Phixviricota|class_Malgrandaviricetes|order_Petitvirales|family_Microviridae|genus_mgv_g_4001349|species_OTU-26653	no rank_1|superkingdom_10239|clade_2731342|kingdom_2732091|phylum_2732412|class_2732413|order_2732414|family_10841|genus_4001349|species_4055227	0	0	0	0	0	0	0	0	0	0	0	0	0	0	0	0	0	0	0	0	0	0	0	0	0	0	0	0	0	0	0	0	0	0	0	0	0	0	0	0	0	0	0	0	0	0	0	0	0	0	0	0	0	0	0	0	0	0	0	0	0	0	0	0	42	0	0	0	0	0	0	0	0	0	0	0	0	0	0	0	0	0	0	0	0	0	0	0	0	0	0	0	0	0	0	0	0	0	0	0	0	0	0	0	0	0	0	0	0	0	0	0	0	0	0	0	0	0	0	0	0	0	0	0	0	0	0	0	0	0	0	0	0	0	0	0	0	0	0	0	0	0	0	0	0	0	0	0	0	0	0	0	0	0	0	0	0	0	0	0	136	0	0	0	0	0	0	0	0	0	0	0	0	0	0	0	0	0	0	0	0	0	0	0	0	0	0	0	0	0	0	0	14	0	0	0	0	0	0	0	0	0	0	0	0	12	0	0	0	0	0	24	0	0	0	0	0	0	0	0	0	0	58	0	0	0	0	0	0	0	0	0	0	0	0	0	0	0	56	0	0	0	0	15	0
no rank_root|superkingdom_Viruses|clade_Monodnaviria|kingdom_Sangervirae|phylum_Phixviricota|class_Malgrandaviricetes|order_Petitvirales|family_Microviridae|genus_mgv_g_4001349|species_OTU-32614	no rank_1|superkingdom_10239|clade_2731342|kingdom_2732091|phylum_2732412|class_2732413|order_2732414|family_10841|genus_4001349|species_4055348	0	0	0	0	0	0	0	0	0	0	0	0	0	0	0	0	0	0	0	0	0	0	0	0	0	0	0	0	0	0	0	0	0	0	0	0	0	0	0	0	0	0	0	0	0	0	0	0	0	0	0	0	0	0	0	0	0	0	0	0	0	0	0	0	0	0	0	38	0	0	0	0	0	0	0	0	0	0	0	0	0	0	0	0	0	0	0	0	0	0	0	0	0	0	0	0	0	0	0	0	0	0	0	0	0	0	0	0	0	0	0	0	0	0	0	0	0	0	0	0	0	0	0	0	0	0	0	0	0	0	0	0	0	0	0	0	0	0	0	0	0	0	0	0	0	0	0	0	0	0	0	0	0	0	0	0	0	0	0	0	0	0	0	0	0	0	0	0	0	0	0	0	0	0	0	0	0	0	0	0	0	0	0	0	0	0	0	0	0	0	0	0	0	0	0	0	0	0	0	0	0	0	0	0	0	0	0	0	0	0	0	0	0	0	0	0	0	0	0	0	0	0	0	0	0	0	0	0	0	0	0	0	0	0	0	0	0	0	0	0	0	0	0	0	0
no rank_root|superkingdom_Viruses|clade_Monodnaviria|kingdom_Sangervirae|phylum_Phixviricota|class_Malgrandaviricetes|order_Petitvirales|family_Microviridae|genus_mgv_g_4001349|species_OTU-56368	no rank_1|superkingdom_10239|clade_2731342|kingdom_2732091|phylum_2732412|class_2732413|order_2732414|family_10841|genus_4001349|species_4055313	0	0	0	0	0	0	0	0	0	0	0	0	0	0	0	0	0	0	0	0	0	0	0	0	0	0	0	0	0	0	0	0	0	0	0	0	0	0	0	0	22	0	0	0	0	0	0	0	0	0	0	0	0	0	0	0	0	0	0	0	0	0	0	0	0	0	0	0	0	0	0	0	0	0	0	0	0	0	0	0	0	0	0	0	0	0	0	0	0	0	0	0	0	0	0	0	0	0	0	28	0	0	0	0	0	0	0	0	0	0	0	0	0	0	0	0	0	0	0	0	0	0	0	0	0	0	0	0	0	0	0	0	0	0	0	0	0	0	0	0	0	0	0	0	0	0	0	0	0	0	0	0	0	0	0	0	0	0	0	0	0	0	0	0	0	0	0	0	0	0	0	0	0	0	0	0	0	0	0	0	0	0	0	0	0	0	0	0	0	0	0	0	0	0	0	0	0	0	0	0	0	0	0	0	0	0	0	0	0	0	0	0	0	0	0	0	0	0	0	0	0	0	0	0	0	0	0	0	0	0	0	0	0	0	0	0	0	0	0	0	0	0	0	0	0
no rank_root|superkingdom_Viruses|clade_Monodnaviria|kingdom_Sangervirae|phylum_Phixviricota|class_Malgrandaviricetes|order_Petitvirales|family_Microviridae|genus_mgv_g_4001349|species_OTU-72325	no rank_1|superkingdom_10239|clade_2731342|kingdom_2732091|phylum_2732412|class_2732413|order_2732414|family_10841|genus_4001349|species_4055057	0	0	0	0	0	0	0	0	0	0	0	0	0	0	0	0	0	0	0	0	0	0	0	0	0	0	0	0	0	0	0	0	0	0	0	0	0	0	0	0	0	0	0	0	0	0	0	0	0	0	0	0	0	0	0	0	0	0	0	0	0	0	0	0	91	0	0	0	0	0	0	0	0	0	0	0	0	0	0	0	0	0	0	0	0	0	0	0	0	0	0	0	0	0	0	0	0	0	0	0	0	0	0	0	0	0	0	0	0	0	0	0	0	0	0	0	0	0	0	0	0	0	0	0	0	0	0	0	0	0	0	0	0	0	0	0	0	0	0	0	0	0	0	0	0	0	0	0	0	0	0	0	0	0	0	0	0	0	0	0	263	0	0	0	0	0	0	0	0	0	0	0	0	0	0	0	0	0	0	0	0	0	0	0	0	0	0	0	0	0	0	0	27	0	0	0	0	0	0	0	0	0	0	0	0	25	0	0	0	0	0	20	0	0	0	0	0	0	0	0	0	0	56	0	0	0	0	0	0	0	0	0	0	0	0	0	0	0	59	0	0	0	0	31	0
no rank_root|superkingdom_Viruses|clade_Monodnaviria|kingdom_Sangervirae|phylum_Phixviricota|class_Malgrandaviricetes|order_Petitvirales|family_Microviridae|genus_mgv_g_4001355	no rank_1|superkingdom_10239|clade_2731342|kingdom_2732091|phylum_2732412|class_2732413|order_2732414|family_10841|genus_4001355	0	0	0	0	0	0	0	0	0	0	0	0	0	0	0	0	0	0	0	0	0	0	0	0	0	0	0	0	0	0	0	0	0	0	0	0	0	0	0	0	0	0	0	0	0	0	0	0	0	0	0	0	0	0	0	0	0	0	0	0	0	0	0	0	0	0	0	0	0	0	0	0	0	0	0	0	0	0	0	0	0	0	0	0	0	0	0	0	0	0	0	0	0	0	0	0	0	0	0	0	0	0	105	0	0	0	0	0	0	0	0	0	0	0	0	0	0	0	0	0	0	229	0	0	0	0	0	0	0	0	0	140	0	0	0	0	0	0	0	0	0	0	0	0	0	0	0	0	0	0	0	0	0	0	0	0	0	0	0	0	0	0	24	0	0	0	0	0	0	0	0	0	0	0	0	0	0	0	0	0	0	0	0	0	0	0	0	0	0	0	0	0	0	0	0	0	0	0	0	0	0	0	0	0	0	16	0	0	0	0	0	0	0	0	0	0	0	0	0	0	0	0	0	0	0	0	0	0	0	0	0	0	0	0	0	0	0	0	0	0	0	0	0	0	0
no rank_root|superkingdom_Viruses|clade_Monodnaviria|kingdom_Sangervirae|phylum_Phixviricota|class_Malgrandaviricetes|order_Petitvirales|family_Microviridae|genus_mgv_g_4001355|species_OTU-03357	no rank_1|superkingdom_10239|clade_2731342|kingdom_2732091|phylum_2732412|class_2732413|order_2732414|family_10841|genus_4001355|species_4055175	0	0	0	0	0	0	0	0	0	0	0	0	0	0	0	0	0	0	0	0	0	0	0	0	0	0	0	0	0	0	0	0	0	0	0	0	0	0	0	0	0	0	0	0	0	0	0	0	0	0	0	0	0	0	0	0	0	0	0	0	0	0	0	0	0	0	0	0	0	0	0	0	0	0	0	0	0	0	0	0	0	0	0	0	0	0	0	0	0	0	0	0	0	0	0	0	0	0	0	0	0	0	38	0	0	0	0	0	0	0	0	0	0	0	0	0	0	0	0	0	0	0	0	0	0	0	0	0	0	0	0	0	0	0	0	0	0	0	0	0	0	0	0	0	0	0	0	0	0	0	0	0	0	0	0	0	0	0	0	0	0	0	0	0	0	0	0	0	0	0	0	0	0	0	0	0	0	0	0	0	0	0	0	0	0	0	0	0	0	0	0	0	0	0	0	0	0	0	0	0	0	0	0	0	0	0	0	0	0	0	0	0	0	0	0	0	0	0	0	0	0	0	0	0	0	0	0	0	0	0	0	0	0	0	0	0	0	0	0	0	0	0	0	0	0
no rank_root|superkingdom_Viruses|clade_Monodnaviria|kingdom_Sangervirae|phylum_Phixviricota|class_Malgrandaviricetes|order_Petitvirales|family_Microviridae|genus_mgv_g_4001355|species_OTU-40949	no rank_1|superkingdom_10239|clade_2731342|kingdom_2732091|phylum_2732412|class_2732413|order_2732414|family_10841|genus_4001355|species_4003918	0	0	0	0	0	0	0	0	0	0	0	0	0	0	0	0	0	0	0	0	0	0	0	0	0	0	0	0	0	0	0	0	0	0	0	0	0	0	0	0	0	0	0	0	0	0	0	0	0	0	0	0	0	0	0	0	0	0	0	0	0	0	0	0	0	0	0	0	0	0	0	0	0	0	0	0	0	0	0	0	0	0	0	0	0	0	0	0	0	0	0	0	0	0	0	0	0	0	0	0	0	0	53	0	0	0	0	0	0	0	0	0	0	0	0	0	0	0	0	0	0	229	0	0	0	0	0	0	0	0	0	140	0	0	0	0	0	0	0	0	0	0	0	0	0	0	0	0	0	0	0	0	0	0	0	0	0	0	0	0	0	0	24	0	0	0	0	0	0	0	0	0	0	0	0	0	0	0	0	0	0	0	0	0	0	0	0	0	0	0	0	0	0	0	0	0	0	0	0	0	0	0	0	0	0	0	0	0	0	0	0	0	0	0	0	0	0	0	0	0	0	0	0	0	0	0	0	0	0	0	0	0	0	0	0	0	0	0	0	0	0	0	0	0	0
no rank_root|superkingdom_Viruses|clade_Monodnaviria|kingdom_Sangervirae|phylum_Phixviricota|class_Malgrandaviricetes|order_Petitvirales|family_Microviridae|genus_mgv_g_4001355|species_OTU-61896	no rank_1|superkingdom_10239|clade_2731342|kingdom_2732091|phylum_2732412|class_2732413|order_2732414|family_10841|genus_4001355|species_4003233	0	0	0	0	0	0	0	0	0	0	0	0	0	0	0	0	0	0	0	0	0	0	0	0	0	0	0	0	0	0	0	0	0	0	0	0	0	0	0	0	0	0	0	0	0	0	0	0	0	0	0	0	0	0	0	0	0	0	0	0	0	0	0	0	0	0	0	0	0	0	0	0	0	0	0	0	0	0	0	0	0	0	0	0	0	0	0	0	0	0	0	0	0	0	0	0	0	0	0	0	0	0	0	0	0	0	0	0	0	0	0	0	0	0	0	0	0	0	0	0	0	0	0	0	0	0	0	0	0	0	0	0	0	0	0	0	0	0	0	0	0	0	0	0	0	0	0	0	0	0	0	0	0	0	0	0	0	0	0	0	0	0	0	0	0	0	0	0	0	0	0	0	0	0	0	0	0	0	0	0	0	0	0	0	0	0	0	0	0	0	0	0	0	0	0	0	0	0	0	0	0	0	0	0	0	16	0	0	0	0	0	0	0	0	0	0	0	0	0	0	0	0	0	0	0	0	0	0	0	0	0	0	0	0	0	0	0	0	0	0	0	0	0	0	0
no rank_root|superkingdom_Viruses|clade_Monodnaviria|kingdom_Sangervirae|phylum_Phixviricota|class_Malgrandaviricetes|order_Petitvirales|family_Microviridae|genus_mgv_g_4001355|species_OTU-62921	no rank_1|superkingdom_10239|clade_2731342|kingdom_2732091|phylum_2732412|class_2732413|order_2732414|family_10841|genus_4001355|species_4003212	0	0	0	0	0	0	0	0	0	0	0	0	0	0	0	0	0	0	0	0	0	0	0	0	0	0	0	0	0	0	0	0	0	0	0	0	0	0	0	0	0	0	0	0	0	0	0	0	0	0	0	0	0	0	0	0	0	0	0	0	0	0	0	0	0	0	0	0	0	0	0	0	0	0	0	0	0	0	0	0	0	0	0	0	0	0	0	0	0	0	0	0	0	0	0	0	0	0	0	0	0	0	13	0	0	0	0	0	0	0	0	0	0	0	0	0	0	0	0	0	0	0	0	0	0	0	0	0	0	0	0	0	0	0	0	0	0	0	0	0	0	0	0	0	0	0	0	0	0	0	0	0	0	0	0	0	0	0	0	0	0	0	0	0	0	0	0	0	0	0	0	0	0	0	0	0	0	0	0	0	0	0	0	0	0	0	0	0	0	0	0	0	0	0	0	0	0	0	0	0	0	0	0	0	0	0	0	0	0	0	0	0	0	0	0	0	0	0	0	0	0	0	0	0	0	0	0	0	0	0	0	0	0	0	0	0	0	0	0	0	0	0	0	0	0
no rank_root|superkingdom_Viruses|clade_Monodnaviria|kingdom_Sangervirae|phylum_Phixviricota|class_Malgrandaviricetes|order_Petitvirales|family_Microviridae|genus_mgv_g_4001357	no rank_1|superkingdom_10239|clade_2731342|kingdom_2732091|phylum_2732412|class_2732413|order_2732414|family_10841|genus_4001357	0	0	0	0	0	0	0	0	0	0	0	0	0	0	0	0	0	0	0	0	0	0	0	0	0	0	0	0	0	0	0	0	0	0	0	0	0	0	0	0	0	0	0	0	0	0	0	0	0	0	0	0	0	0	0	0	0	0	0	0	0	0	0	0	0	0	0	0	0	0	0	0	0	0	0	0	0	0	0	0	0	0	0	0	0	0	0	0	0	0	0	0	0	0	0	0	0	0	0	0	0	0	0	0	0	0	0	0	0	0	0	0	0	0	0	0	0	0	0	0	0	0	0	0	0	0	0	0	0	0	0	0	0	0	0	0	0	0	0	0	0	0	0	0	0	0	0	0	0	0	0	0	0	0	0	0	0	0	0	0	0	0	0	0	0	0	0	0	0	0	0	0	0	0	0	0	0	0	0	0	0	103	0	0	0	0	0	0	0	0	0	0	0	0	0	0	0	0	0	0	0	0	0	0	0	0	0	0	0	0	0	0	0	0	0	0	0	0	0	0	0	0	0	0	0	0	0	0	0	0	0	0	0	0	0	0	0	0	0	0	0	0	0	0	0
no rank_root|superkingdom_Viruses|clade_Monodnaviria|kingdom_Sangervirae|phylum_Phixviricota|class_Malgrandaviricetes|order_Petitvirales|family_Microviridae|genus_mgv_g_4001357|species_OTU-21057	no rank_1|superkingdom_10239|clade_2731342|kingdom_2732091|phylum_2732412|class_2732413|order_2732414|family_10841|genus_4001357|species_4055189	0	0	0	0	0	0	0	0	0	0	0	0	0	0	0	0	0	0	0	0	0	0	0	0	0	0	0	0	0	0	0	0	0	0	0	0	0	0	0	0	0	0	0	0	0	0	0	0	0	0	0	0	0	0	0	0	0	0	0	0	0	0	0	0	0	0	0	0	0	0	0	0	0	0	0	0	0	0	0	0	0	0	0	0	0	0	0	0	0	0	0	0	0	0	0	0	0	0	0	0	0	0	0	0	0	0	0	0	0	0	0	0	0	0	0	0	0	0	0	0	0	0	0	0	0	0	0	0	0	0	0	0	0	0	0	0	0	0	0	0	0	0	0	0	0	0	0	0	0	0	0	0	0	0	0	0	0	0	0	0	0	0	0	0	0	0	0	0	0	0	0	0	0	0	0	0	0	0	0	0	0	30	0	0	0	0	0	0	0	0	0	0	0	0	0	0	0	0	0	0	0	0	0	0	0	0	0	0	0	0	0	0	0	0	0	0	0	0	0	0	0	0	0	0	0	0	0	0	0	0	0	0	0	0	0	0	0	0	0	0	0	0	0	0	0
no rank_root|superkingdom_Viruses|clade_Monodnaviria|kingdom_Sangervirae|phylum_Phixviricota|class_Malgrandaviricetes|order_Petitvirales|family_Microviridae|genus_mgv_g_4001357|species_OTU-71807	no rank_1|superkingdom_10239|clade_2731342|kingdom_2732091|phylum_2732412|class_2732413|order_2732414|family_10841|genus_4001357|species_4004451	0	0	0	0	0	0	0	0	0	0	0	0	0	0	0	0	0	0	0	0	0	0	0	0	0	0	0	0	0	0	0	0	0	0	0	0	0	0	0	0	0	0	0	0	0	0	0	0	0	0	0	0	0	0	0	0	0	0	0	0	0	0	0	0	0	0	0	0	0	0	0	0	0	0	0	0	0	0	0	0	0	0	0	0	0	0	0	0	0	0	0	0	0	0	0	0	0	0	0	0	0	0	0	0	0	0	0	0	0	0	0	0	0	0	0	0	0	0	0	0	0	0	0	0	0	0	0	0	0	0	0	0	0	0	0	0	0	0	0	0	0	0	0	0	0	0	0	0	0	0	0	0	0	0	0	0	0	0	0	0	0	0	0	0	0	0	0	0	0	0	0	0	0	0	0	0	0	0	0	0	0	72	0	0	0	0	0	0	0	0	0	0	0	0	0	0	0	0	0	0	0	0	0	0	0	0	0	0	0	0	0	0	0	0	0	0	0	0	0	0	0	0	0	0	0	0	0	0	0	0	0	0	0	0	0	0	0	0	0	0	0	0	0	0	0
no rank_root|superkingdom_Viruses|clade_Monodnaviria|kingdom_Sangervirae|phylum_Phixviricota|class_Malgrandaviricetes|order_Petitvirales|family_Microviridae|genus_mgv_g_4001563	no rank_1|superkingdom_10239|clade_2731342|kingdom_2732091|phylum_2732412|class_2732413|order_2732414|family_10841|genus_4001563	0	0	0	0	0	0	0	0	0	0	0	0	0	0	0	344	0	0	0	0	0	0	0	0	0	0	0	0	0	0	0	0	0	0	0	0	0	0	0	0	0	0	0	0	0	0	0	0	0	0	0	0	0	0	0	0	0	0	0	0	0	0	0	0	0	0	0	0	0	0	0	0	0	0	0	0	0	0	0	0	0	0	0	0	0	0	0	0	0	0	0	0	0	0	0	0	0	0	0	0	0	0	0	0	0	0	0	0	0	0	0	0	0	0	0	0	0	0	0	0	0	0	0	0	0	0	0	0	0	0	0	0	0	0	0	0	0	0	0	0	0	0	0	0	0	0	0	0	0	0	0	0	0	0	0	0	0	0	0	0	0	0	0	0	0	0	0	0	0	0	0	0	0	0	0	0	0	0	0	0	0	0	0	0	0	0	0	0	0	0	0	0	0	0	0	0	0	0	0	0	0	0	0	0	0	0	0	0	0	0	0	0	0	0	0	0	0	0	0	0	0	0	0	0	0	0	0	0	0	0	0	0	0	0	0	0	0	0	0	0	0	0	0	0	0
no rank_root|superkingdom_Viruses|clade_Monodnaviria|kingdom_Sangervirae|phylum_Phixviricota|class_Malgrandaviricetes|order_Petitvirales|family_Microviridae|genus_mgv_g_4001563|species_OTU-44918	no rank_1|superkingdom_10239|clade_2731342|kingdom_2732091|phylum_2732412|class_2732413|order_2732414|family_10841|genus_4001563|species_4055137	0	0	0	0	0	0	0	0	0	0	0	0	0	0	0	344	0	0	0	0	0	0	0	0	0	0	0	0	0	0	0	0	0	0	0	0	0	0	0	0	0	0	0	0	0	0	0	0	0	0	0	0	0	0	0	0	0	0	0	0	0	0	0	0	0	0	0	0	0	0	0	0	0	0	0	0	0	0	0	0	0	0	0	0	0	0	0	0	0	0	0	0	0	0	0	0	0	0	0	0	0	0	0	0	0	0	0	0	0	0	0	0	0	0	0	0	0	0	0	0	0	0	0	0	0	0	0	0	0	0	0	0	0	0	0	0	0	0	0	0	0	0	0	0	0	0	0	0	0	0	0	0	0	0	0	0	0	0	0	0	0	0	0	0	0	0	0	0	0	0	0	0	0	0	0	0	0	0	0	0	0	0	0	0	0	0	0	0	0	0	0	0	0	0	0	0	0	0	0	0	0	0	0	0	0	0	0	0	0	0	0	0	0	0	0	0	0	0	0	0	0	0	0	0	0	0	0	0	0	0	0	0	0	0	0	0	0	0	0	0	0	0	0	0	0
no rank_root|superkingdom_Viruses|clade_Monodnaviria|kingdom_Sangervirae|phylum_Phixviricota|class_Malgrandaviricetes|order_Petitvirales|family_Microviridae|genus_mgv_g_4001749	no rank_1|superkingdom_10239|clade_2731342|kingdom_2732091|phylum_2732412|class_2732413|order_2732414|family_10841|genus_4001749	0	0	0	122	0	0	0	0	0	0	0	0	0	0	0	0	0	0	0	0	0	0	0	0	0	0	0	0	0	0	0	0	0	0	0	0	0	0	0	0	0	0	0	0	0	0	0	0	0	0	0	0	0	0	0	0	0	0	0	0	0	0	0	0	0	0	0	0	0	0	0	0	0	0	0	0	0	0	0	0	0	0	0	0	0	0	0	0	0	0	0	0	0	0	0	0	52	0	0	0	0	0	0	0	0	0	0	0	0	0	0	0	0	0	0	0	0	0	0	0	0	0	0	0	0	0	0	0	0	0	0	0	0	0	0	0	0	0	0	0	0	0	0	0	0	0	0	0	0	0	0	0	0	0	0	0	0	0	0	0	2742	0	0	0	0	0	0	0	0	0	0	0	0	0	0	0	0	0	0	0	0	0	0	0	0	0	0	0	0	0	0	0	0	0	0	0	554	0	0	0	0	0	0	0	0	0	0	0	0	0	0	0	0	0	0	0	0	0	0	0	0	0	0	0	0	0	0	0	0	0	0	0	0	0	0	0	0	0	0	0	0	0	0	0	0
no rank_root|superkingdom_Viruses|clade_Monodnaviria|kingdom_Sangervirae|phylum_Phixviricota|class_Malgrandaviricetes|order_Petitvirales|family_Microviridae|genus_mgv_g_4001749|species_OTU-55658	no rank_1|superkingdom_10239|clade_2731342|kingdom_2732091|phylum_2732412|class_2732413|order_2732414|family_10841|genus_4001749|species_4056168	0	0	0	122	0	0	0	0	0	0	0	0	0	0	0	0	0	0	0	0	0	0	0	0	0	0	0	0	0	0	0	0	0	0	0	0	0	0	0	0	0	0	0	0	0	0	0	0	0	0	0	0	0	0	0	0	0	0	0	0	0	0	0	0	0	0	0	0	0	0	0	0	0	0	0	0	0	0	0	0	0	0	0	0	0	0	0	0	0	0	0	0	0	0	0	0	25	0	0	0	0	0	0	0	0	0	0	0	0	0	0	0	0	0	0	0	0	0	0	0	0	0	0	0	0	0	0	0	0	0	0	0	0	0	0	0	0	0	0	0	0	0	0	0	0	0	0	0	0	0	0	0	0	0	0	0	0	0	0	0	0	0	0	0	0	0	0	0	0	0	0	0	0	0	0	0	0	0	0	0	0	0	0	0	0	0	0	0	0	0	0	0	0	0	0	0	241	0	0	0	0	0	0	0	0	0	0	0	0	0	0	0	0	0	0	0	0	0	0	0	0	0	0	0	0	0	0	0	0	0	0	0	0	0	0	0	0	0	0	0	0	0	0	0	0
no rank_root|superkingdom_Viruses|clade_Monodnaviria|kingdom_Sangervirae|phylum_Phixviricota|class_Malgrandaviricetes|order_Petitvirales|family_Microviridae|genus_mgv_g_4001749|species_OTU-62987	no rank_1|superkingdom_10239|clade_2731342|kingdom_2732091|phylum_2732412|class_2732413|order_2732414|family_10841|genus_4001749|species_4055632	0	0	0	0	0	0	0	0	0	0	0	0	0	0	0	0	0	0	0	0	0	0	0	0	0	0	0	0	0	0	0	0	0	0	0	0	0	0	0	0	0	0	0	0	0	0	0	0	0	0	0	0	0	0	0	0	0	0	0	0	0	0	0	0	0	0	0	0	0	0	0	0	0	0	0	0	0	0	0	0	0	0	0	0	0	0	0	0	0	0	0	0	0	0	0	0	0	0	0	0	0	0	0	0	0	0	0	0	0	0	0	0	0	0	0	0	0	0	0	0	0	0	0	0	0	0	0	0	0	0	0	0	0	0	0	0	0	0	0	0	0	0	0	0	0	0	0	0	0	0	0	0	0	0	0	0	0	0	0	0	2360	0	0	0	0	0	0	0	0	0	0	0	0	0	0	0	0	0	0	0	0	0	0	0	0	0	0	0	0	0	0	0	0	0	0	0	0	0	0	0	0	0	0	0	0	0	0	0	0	0	0	0	0	0	0	0	0	0	0	0	0	0	0	0	0	0	0	0	0	0	0	0	0	0	0	0	0	0	0	0	0	0	0	0	0
no rank_root|superkingdom_Viruses|clade_Monodnaviria|kingdom_Sangervirae|phylum_Phixviricota|class_Malgrandaviricetes|order_Petitvirales|family_Microviridae|genus_mgv_g_4001749|species_OTU-67684	no rank_1|superkingdom_10239|clade_2731342|kingdom_2732091|phylum_2732412|class_2732413|order_2732414|family_10841|genus_4001749|species_4055892	0	0	0	0	0	0	0	0	0	0	0	0	0	0	0	0	0	0	0	0	0	0	0	0	0	0	0	0	0	0	0	0	0	0	0	0	0	0	0	0	0	0	0	0	0	0	0	0	0	0	0	0	0	0	0	0	0	0	0	0	0	0	0	0	0	0	0	0	0	0	0	0	0	0	0	0	0	0	0	0	0	0	0	0	0	0	0	0	0	0	0	0	0	0	0	0	27	0	0	0	0	0	0	0	0	0	0	0	0	0	0	0	0	0	0	0	0	0	0	0	0	0	0	0	0	0	0	0	0	0	0	0	0	0	0	0	0	0	0	0	0	0	0	0	0	0	0	0	0	0	0	0	0	0	0	0	0	0	0	0	382	0	0	0	0	0	0	0	0	0	0	0	0	0	0	0	0	0	0	0	0	0	0	0	0	0	0	0	0	0	0	0	0	0	0	0	312	0	0	0	0	0	0	0	0	0	0	0	0	0	0	0	0	0	0	0	0	0	0	0	0	0	0	0	0	0	0	0	0	0	0	0	0	0	0	0	0	0	0	0	0	0	0	0	0
no rank_root|superkingdom_Viruses|clade_Monodnaviria|kingdom_Sangervirae|phylum_Phixviricota|class_Malgrandaviricetes|order_Petitvirales|family_Microviridae|genus_mgv_g_4001965	no rank_1|superkingdom_10239|clade_2731342|kingdom_2732091|phylum_2732412|class_2732413|order_2732414|family_10841|genus_4001965	0	0	0	0	0	0	0	0	0	0	0	0	0	0	0	0	0	0	0	0	0	0	0	0	0	0	0	0	0	0	0	0	0	0	0	0	0	0	0	0	0	0	0	0	0	0	0	0	0	0	0	0	0	0	0	0	0	0	0	0	0	0	0	0	0	0	0	0	0	0	0	0	0	0	0	0	0	0	0	0	0	0	0	0	0	0	0	0	0	0	0	0	0	0	0	0	0	0	0	0	0	0	0	0	0	0	0	0	0	0	0	0	0	0	0	0	0	0	0	0	0	0	0	0	0	0	0	0	0	0	0	0	0	0	0	0	0	0	0	0	0	0	0	0	0	0	0	0	0	0	0	0	0	0	0	0	0	0	0	0	0	0	0	0	0	0	0	0	0	0	0	0	0	0	0	0	0	0	0	0	0	0	0	0	0	0	0	0	0	0	0	0	0	0	0	0	85	0	0	0	0	0	0	0	0	0	0	0	0	0	0	0	0	0	0	0	0	0	0	0	0	0	0	0	0	0	0	0	0	0	0	0	0	0	0	0	0	0	0	0	0	0	0	0	0
no rank_root|superkingdom_Viruses|clade_Monodnaviria|kingdom_Sangervirae|phylum_Phixviricota|class_Malgrandaviricetes|order_Petitvirales|family_Microviridae|genus_mgv_g_4001965|species_OTU-58338	no rank_1|superkingdom_10239|clade_2731342|kingdom_2732091|phylum_2732412|class_2732413|order_2732414|family_10841|genus_4001965|species_4004401	0	0	0	0	0	0	0	0	0	0	0	0	0	0	0	0	0	0	0	0	0	0	0	0	0	0	0	0	0	0	0	0	0	0	0	0	0	0	0	0	0	0	0	0	0	0	0	0	0	0	0	0	0	0	0	0	0	0	0	0	0	0	0	0	0	0	0	0	0	0	0	0	0	0	0	0	0	0	0	0	0	0	0	0	0	0	0	0	0	0	0	0	0	0	0	0	0	0	0	0	0	0	0	0	0	0	0	0	0	0	0	0	0	0	0	0	0	0	0	0	0	0	0	0	0	0	0	0	0	0	0	0	0	0	0	0	0	0	0	0	0	0	0	0	0	0	0	0	0	0	0	0	0	0	0	0	0	0	0	0	0	0	0	0	0	0	0	0	0	0	0	0	0	0	0	0	0	0	0	0	0	0	0	0	0	0	0	0	0	0	0	0	0	0	0	0	85	0	0	0	0	0	0	0	0	0	0	0	0	0	0	0	0	0	0	0	0	0	0	0	0	0	0	0	0	0	0	0	0	0	0	0	0	0	0	0	0	0	0	0	0	0	0	0	0
no rank_root|superkingdom_Viruses|clade_Monodnaviria|kingdom_Shotokuvirae	no rank_1|superkingdom_10239|clade_2731342|kingdom_2732092	0	28	0	0	0	0	0	0	0	0	0	0	0	0	0	0	0	0	0	0	0	0	0	0	0	0	0	0	0	0	0	0	0	0	0	0	0	0	0	0	0	0	23	0	0	0	0	0	0	0	0	0	0	0	0	0	0	0	0	0	0	0	0	0	21	0	0	0	0	0	0	0	0	0	39	0	0	0	0	0	0	0	0	0	0	0	0	0	0	0	0	0	0	0	0	0	0	0	0	0	0	0	0	0	0	0	0	0	0	0	0	0	0	0	0	0	0	0	0	0	0	0	0	0	0	0	0	0	0	0	0	0	0	0	0	0	0	0	0	0	0	0	0	0	0	0	0	0	0	0	0	0	0	0	0	0	0	0	0	0	0	0	0	0	0	0	0	0	0	0	0	0	0	0	0	0	0	0	0	0	0	0	0	0	0	0	0	0	0	0	0	0	0	0	0	0	0	0	0	0	0	0	0	0	0	0	0	0	0	0	0	0	0	0	0	0	0	0	0	0	0	0	0	0	0	0	0	0	0	0	0	0	0	0	0	0	0	0	0	0	0	237	0	0	0
no rank_root|superkingdom_Viruses|clade_Monodnaviria|kingdom_Shotokuvirae|phylum_Cossaviricota	no rank_1|superkingdom_10239|clade_2731342|kingdom_2732092|phylum_2732415	0	28	0	0	0	0	0	0	0	0	0	0	0	0	0	0	0	0	0	0	0	0	0	0	0	0	0	0	0	0	0	0	0	0	0	0	0	0	0	0	0	0	23	0	0	0	0	0	0	0	0	0	0	0	0	0	0	0	0	0	0	0	0	0	0	0	0	0	0	0	0	0	0	0	39	0	0	0	0	0	0	0	0	0	0	0	0	0	0	0	0	0	0	0	0	0	0	0	0	0	0	0	0	0	0	0	0	0	0	0	0	0	0	0	0	0	0	0	0	0	0	0	0	0	0	0	0	0	0	0	0	0	0	0	0	0	0	0	0	0	0	0	0	0	0	0	0	0	0	0	0	0	0	0	0	0	0	0	0	0	0	0	0	0	0	0	0	0	0	0	0	0	0	0	0	0	0	0	0	0	0	0	0	0	0	0	0	0	0	0	0	0	0	0	0	0	0	0	0	0	0	0	0	0	0	0	0	0	0	0	0	0	0	0	0	0	0	0	0	0	0	0	0	0	0	0	0	0	0	0	0	0	0	0	0	0	0	0	0	0	0	237	0	0	0
no rank_root|superkingdom_Viruses|clade_Monodnaviria|kingdom_Shotokuvirae|phylum_Cossaviricota|class_Papovaviricetes	no rank_1|superkingdom_10239|clade_2731342|kingdom_2732092|phylum_2732415|class_2732421	0	28	0	0	0	0	0	0	0	0	0	0	0	0	0	0	0	0	0	0	0	0	0	0	0	0	0	0	0	0	0	0	0	0	0	0	0	0	0	0	0	0	23	0	0	0	0	0	0	0	0	0	0	0	0	0	0	0	0	0	0	0	0	0	0	0	0	0	0	0	0	0	0	0	39	0	0	0	0	0	0	0	0	0	0	0	0	0	0	0	0	0	0	0	0	0	0	0	0	0	0	0	0	0	0	0	0	0	0	0	0	0	0	0	0	0	0	0	0	0	0	0	0	0	0	0	0	0	0	0	0	0	0	0	0	0	0	0	0	0	0	0	0	0	0	0	0	0	0	0	0	0	0	0	0	0	0	0	0	0	0	0	0	0	0	0	0	0	0	0	0	0	0	0	0	0	0	0	0	0	0	0	0	0	0	0	0	0	0	0	0	0	0	0	0	0	0	0	0	0	0	0	0	0	0	0	0	0	0	0	0	0	0	0	0	0	0	0	0	0	0	0	0	0	0	0	0	0	0	0	0	0	0	0	0	0	0	0	0	0	0	237	0	0	0
no rank_root|superkingdom_Viruses|clade_Monodnaviria|kingdom_Shotokuvirae|phylum_Cossaviricota|class_Papovaviricetes|order_Sepolyvirales	no rank_1|superkingdom_10239|clade_2731342|kingdom_2732092|phylum_2732415|class_2732421|order_2732532	0	0	0	0	0	0	0	0	0	0	0	0	0	0	0	0	0	0	0	0	0	0	0	0	0	0	0	0	0	0	0	0	0	0	0	0	0	0	0	0	0	0	23	0	0	0	0	0	0	0	0	0	0	0	0	0	0	0	0	0	0	0	0	0	0	0	0	0	0	0	0	0	0	0	0	0	0	0	0	0	0	0	0	0	0	0	0	0	0	0	0	0	0	0	0	0	0	0	0	0	0	0	0	0	0	0	0	0	0	0	0	0	0	0	0	0	0	0	0	0	0	0	0	0	0	0	0	0	0	0	0	0	0	0	0	0	0	0	0	0	0	0	0	0	0	0	0	0	0	0	0	0	0	0	0	0	0	0	0	0	0	0	0	0	0	0	0	0	0	0	0	0	0	0	0	0	0	0	0	0	0	0	0	0	0	0	0	0	0	0	0	0	0	0	0	0	0	0	0	0	0	0	0	0	0	0	0	0	0	0	0	0	0	0	0	0	0	0	0	0	0	0	0	0	0	0	0	0	0	0	0	0	0	0	0	0	0	0	0	0	0	0	0	0	0
no rank_root|superkingdom_Viruses|clade_Monodnaviria|kingdom_Shotokuvirae|phylum_Cossaviricota|class_Papovaviricetes|order_Sepolyvirales|family_Polyomaviridae	no rank_1|superkingdom_10239|clade_2731342|kingdom_2732092|phylum_2732415|class_2732421|order_2732532|family_151341	0	0	0	0	0	0	0	0	0	0	0	0	0	0	0	0	0	0	0	0	0	0	0	0	0	0	0	0	0	0	0	0	0	0	0	0	0	0	0	0	0	0	23	0	0	0	0	0	0	0	0	0	0	0	0	0	0	0	0	0	0	0	0	0	0	0	0	0	0	0	0	0	0	0	0	0	0	0	0	0	0	0	0	0	0	0	0	0	0	0	0	0	0	0	0	0	0	0	0	0	0	0	0	0	0	0	0	0	0	0	0	0	0	0	0	0	0	0	0	0	0	0	0	0	0	0	0	0	0	0	0	0	0	0	0	0	0	0	0	0	0	0	0	0	0	0	0	0	0	0	0	0	0	0	0	0	0	0	0	0	0	0	0	0	0	0	0	0	0	0	0	0	0	0	0	0	0	0	0	0	0	0	0	0	0	0	0	0	0	0	0	0	0	0	0	0	0	0	0	0	0	0	0	0	0	0	0	0	0	0	0	0	0	0	0	0	0	0	0	0	0	0	0	0	0	0	0	0	0	0	0	0	0	0	0	0	0	0	0	0	0	0	0	0	0
no rank_root|superkingdom_Viruses|clade_Monodnaviria|kingdom_Shotokuvirae|phylum_Cossaviricota|class_Papovaviricetes|order_Sepolyvirales|family_Polyomaviridae|genus_Betapolyomavirus	no rank_1|superkingdom_10239|clade_2731342|kingdom_2732092|phylum_2732415|class_2732421|order_2732532|family_151341|genus_1891714	0	0	0	0	0	0	0	0	0	0	0	0	0	0	0	0	0	0	0	0	0	0	0	0	0	0	0	0	0	0	0	0	0	0	0	0	0	0	0	0	0	0	23	0	0	0	0	0	0	0	0	0	0	0	0	0	0	0	0	0	0	0	0	0	0	0	0	0	0	0	0	0	0	0	0	0	0	0	0	0	0	0	0	0	0	0	0	0	0	0	0	0	0	0	0	0	0	0	0	0	0	0	0	0	0	0	0	0	0	0	0	0	0	0	0	0	0	0	0	0	0	0	0	0	0	0	0	0	0	0	0	0	0	0	0	0	0	0	0	0	0	0	0	0	0	0	0	0	0	0	0	0	0	0	0	0	0	0	0	0	0	0	0	0	0	0	0	0	0	0	0	0	0	0	0	0	0	0	0	0	0	0	0	0	0	0	0	0	0	0	0	0	0	0	0	0	0	0	0	0	0	0	0	0	0	0	0	0	0	0	0	0	0	0	0	0	0	0	0	0	0	0	0	0	0	0	0	0	0	0	0	0	0	0	0	0	0	0	0	0	0	0	0	0	0
no rank_root|superkingdom_Viruses|clade_Monodnaviria|kingdom_Shotokuvirae|phylum_Cossaviricota|class_Papovaviricetes|order_Sepolyvirales|family_Polyomaviridae|genus_Betapolyomavirus|species_Human polyomavirus 2	no rank_1|superkingdom_10239|clade_2731342|kingdom_2732092|phylum_2732415|class_2732421|order_2732532|family_151341|genus_1891714|species_1891763	0	0	0	0	0	0	0	0	0	0	0	0	0	0	0	0	0	0	0	0	0	0	0	0	0	0	0	0	0	0	0	0	0	0	0	0	0	0	0	0	0	0	23	0	0	0	0	0	0	0	0	0	0	0	0	0	0	0	0	0	0	0	0	0	0	0	0	0	0	0	0	0	0	0	0	0	0	0	0	0	0	0	0	0	0	0	0	0	0	0	0	0	0	0	0	0	0	0	0	0	0	0	0	0	0	0	0	0	0	0	0	0	0	0	0	0	0	0	0	0	0	0	0	0	0	0	0	0	0	0	0	0	0	0	0	0	0	0	0	0	0	0	0	0	0	0	0	0	0	0	0	0	0	0	0	0	0	0	0	0	0	0	0	0	0	0	0	0	0	0	0	0	0	0	0	0	0	0	0	0	0	0	0	0	0	0	0	0	0	0	0	0	0	0	0	0	0	0	0	0	0	0	0	0	0	0	0	0	0	0	0	0	0	0	0	0	0	0	0	0	0	0	0	0	0	0	0	0	0	0	0	0	0	0	0	0	0	0	0	0	0	0	0	0	0
no rank_root|superkingdom_Viruses|clade_Monodnaviria|kingdom_Shotokuvirae|phylum_Cossaviricota|class_Papovaviricetes|order_Zurhausenvirales	no rank_1|superkingdom_10239|clade_2731342|kingdom_2732092|phylum_2732415|class_2732421|order_2732533	0	28	0	0	0	0	0	0	0	0	0	0	0	0	0	0	0	0	0	0	0	0	0	0	0	0	0	0	0	0	0	0	0	0	0	0	0	0	0	0	0	0	0	0	0	0	0	0	0	0	0	0	0	0	0	0	0	0	0	0	0	0	0	0	0	0	0	0	0	0	0	0	0	0	39	0	0	0	0	0	0	0	0	0	0	0	0	0	0	0	0	0	0	0	0	0	0	0	0	0	0	0	0	0	0	0	0	0	0	0	0	0	0	0	0	0	0	0	0	0	0	0	0	0	0	0	0	0	0	0	0	0	0	0	0	0	0	0	0	0	0	0	0	0	0	0	0	0	0	0	0	0	0	0	0	0	0	0	0	0	0	0	0	0	0	0	0	0	0	0	0	0	0	0	0	0	0	0	0	0	0	0	0	0	0	0	0	0	0	0	0	0	0	0	0	0	0	0	0	0	0	0	0	0	0	0	0	0	0	0	0	0	0	0	0	0	0	0	0	0	0	0	0	0	0	0	0	0	0	0	0	0	0	0	0	0	0	0	0	0	0	237	0	0	0
no rank_root|superkingdom_Viruses|clade_Monodnaviria|kingdom_Shotokuvirae|phylum_Cossaviricota|class_Papovaviricetes|order_Zurhausenvirales|family_Papillomaviridae	no rank_1|superkingdom_10239|clade_2731342|kingdom_2732092|phylum_2732415|class_2732421|order_2732533|family_151340	0	28	0	0	0	0	0	0	0	0	0	0	0	0	0	0	0	0	0	0	0	0	0	0	0	0	0	0	0	0	0	0	0	0	0	0	0	0	0	0	0	0	0	0	0	0	0	0	0	0	0	0	0	0	0	0	0	0	0	0	0	0	0	0	0	0	0	0	0	0	0	0	0	0	39	0	0	0	0	0	0	0	0	0	0	0	0	0	0	0	0	0	0	0	0	0	0	0	0	0	0	0	0	0	0	0	0	0	0	0	0	0	0	0	0	0	0	0	0	0	0	0	0	0	0	0	0	0	0	0	0	0	0	0	0	0	0	0	0	0	0	0	0	0	0	0	0	0	0	0	0	0	0	0	0	0	0	0	0	0	0	0	0	0	0	0	0	0	0	0	0	0	0	0	0	0	0	0	0	0	0	0	0	0	0	0	0	0	0	0	0	0	0	0	0	0	0	0	0	0	0	0	0	0	0	0	0	0	0	0	0	0	0	0	0	0	0	0	0	0	0	0	0	0	0	0	0	0	0	0	0	0	0	0	0	0	0	0	0	0	0	237	0	0	0
no rank_root|superkingdom_Viruses|clade_Monodnaviria|kingdom_Shotokuvirae|phylum_Cossaviricota|class_Papovaviricetes|order_Zurhausenvirales|family_Papillomaviridae|genus_mgv_g_4002510	no rank_1|superkingdom_10239|clade_2731342|kingdom_2732092|phylum_2732415|class_2732421|order_2732533|family_151340|genus_4002510	0	28	0	0	0	0	0	0	0	0	0	0	0	0	0	0	0	0	0	0	0	0	0	0	0	0	0	0	0	0	0	0	0	0	0	0	0	0	0	0	0	0	0	0	0	0	0	0	0	0	0	0	0	0	0	0	0	0	0	0	0	0	0	0	0	0	0	0	0	0	0	0	0	0	39	0	0	0	0	0	0	0	0	0	0	0	0	0	0	0	0	0	0	0	0	0	0	0	0	0	0	0	0	0	0	0	0	0	0	0	0	0	0	0	0	0	0	0	0	0	0	0	0	0	0	0	0	0	0	0	0	0	0	0	0	0	0	0	0	0	0	0	0	0	0	0	0	0	0	0	0	0	0	0	0	0	0	0	0	0	0	0	0	0	0	0	0	0	0	0	0	0	0	0	0	0	0	0	0	0	0	0	0	0	0	0	0	0	0	0	0	0	0	0	0	0	0	0	0	0	0	0	0	0	0	0	0	0	0	0	0	0	0	0	0	0	0	0	0	0	0	0	0	0	0	0	0	0	0	0	0	0	0	0	0	0	0	0	0	0	0	237	0	0	0
no rank_root|superkingdom_Viruses|clade_Monodnaviria|kingdom_Shotokuvirae|phylum_Cossaviricota|class_Papovaviricetes|order_Zurhausenvirales|family_Papillomaviridae|genus_mgv_g_4002510|species_OTU-29905	no rank_1|superkingdom_10239|clade_2731342|kingdom_2732092|phylum_2732415|class_2732421|order_2732533|family_151340|genus_4002510|species_4010663	0	28	0	0	0	0	0	0	0	0	0	0	0	0	0	0	0	0	0	0	0	0	0	0	0	0	0	0	0	0	0	0	0	0	0	0	0	0	0	0	0	0	0	0	0	0	0	0	0	0	0	0	0	0	0	0	0	0	0	0	0	0	0	0	0	0	0	0	0	0	0	0	0	0	39	0	0	0	0	0	0	0	0	0	0	0	0	0	0	0	0	0	0	0	0	0	0	0	0	0	0	0	0	0	0	0	0	0	0	0	0	0	0	0	0	0	0	0	0	0	0	0	0	0	0	0	0	0	0	0	0	0	0	0	0	0	0	0	0	0	0	0	0	0	0	0	0	0	0	0	0	0	0	0	0	0	0	0	0	0	0	0	0	0	0	0	0	0	0	0	0	0	0	0	0	0	0	0	0	0	0	0	0	0	0	0	0	0	0	0	0	0	0	0	0	0	0	0	0	0	0	0	0	0	0	0	0	0	0	0	0	0	0	0	0	0	0	0	0	0	0	0	0	0	0	0	0	0	0	0	0	0	0	0	0	0	0	0	0	0	0	237	0	0	0
no rank_root|superkingdom_Viruses|clade_Monodnaviria|kingdom_Shotokuvirae|phylum_Cressdnaviricota	no rank_1|superkingdom_10239|clade_2731342|kingdom_2732092|phylum_2732416	0	0	0	0	0	0	0	0	0	0	0	0	0	0	0	0	0	0	0	0	0	0	0	0	0	0	0	0	0	0	0	0	0	0	0	0	0	0	0	0	0	0	0	0	0	0	0	0	0	0	0	0	0	0	0	0	0	0	0	0	0	0	0	0	21	0	0	0	0	0	0	0	0	0	0	0	0	0	0	0	0	0	0	0	0	0	0	0	0	0	0	0	0	0	0	0	0	0	0	0	0	0	0	0	0	0	0	0	0	0	0	0	0	0	0	0	0	0	0	0	0	0	0	0	0	0	0	0	0	0	0	0	0	0	0	0	0	0	0	0	0	0	0	0	0	0	0	0	0	0	0	0	0	0	0	0	0	0	0	0	0	0	0	0	0	0	0	0	0	0	0	0	0	0	0	0	0	0	0	0	0	0	0	0	0	0	0	0	0	0	0	0	0	0	0	0	0	0	0	0	0	0	0	0	0	0	0	0	0	0	0	0	0	0	0	0	0	0	0	0	0	0	0	0	0	0	0	0	0	0	0	0	0	0	0	0	0	0	0	0	0	0	0	0	0
no rank_root|superkingdom_Viruses|clade_Monodnaviria|kingdom_Shotokuvirae|phylum_Cressdnaviricota|class_Arfiviricetes	no rank_1|superkingdom_10239|clade_2731342|kingdom_2732092|phylum_2732416|class_2732423	0	0	0	0	0	0	0	0	0	0	0	0	0	0	0	0	0	0	0	0	0	0	0	0	0	0	0	0	0	0	0	0	0	0	0	0	0	0	0	0	0	0	0	0	0	0	0	0	0	0	0	0	0	0	0	0	0	0	0	0	0	0	0	0	21	0	0	0	0	0	0	0	0	0	0	0	0	0	0	0	0	0	0	0	0	0	0	0	0	0	0	0	0	0	0	0	0	0	0	0	0	0	0	0	0	0	0	0	0	0	0	0	0	0	0	0	0	0	0	0	0	0	0	0	0	0	0	0	0	0	0	0	0	0	0	0	0	0	0	0	0	0	0	0	0	0	0	0	0	0	0	0	0	0	0	0	0	0	0	0	0	0	0	0	0	0	0	0	0	0	0	0	0	0	0	0	0	0	0	0	0	0	0	0	0	0	0	0	0	0	0	0	0	0	0	0	0	0	0	0	0	0	0	0	0	0	0	0	0	0	0	0	0	0	0	0	0	0	0	0	0	0	0	0	0	0	0	0	0	0	0	0	0	0	0	0	0	0	0	0	0	0	0	0	0
no rank_root|superkingdom_Viruses|clade_Monodnaviria|kingdom_Shotokuvirae|phylum_Cressdnaviricota|class_Arfiviricetes|order_Cirlivirales	no rank_1|superkingdom_10239|clade_2731342|kingdom_2732092|phylum_2732416|class_2732423|order_2732536	0	0	0	0	0	0	0	0	0	0	0	0	0	0	0	0	0	0	0	0	0	0	0	0	0	0	0	0	0	0	0	0	0	0	0	0	0	0	0	0	0	0	0	0	0	0	0	0	0	0	0	0	0	0	0	0	0	0	0	0	0	0	0	0	21	0	0	0	0	0	0	0	0	0	0	0	0	0	0	0	0	0	0	0	0	0	0	0	0	0	0	0	0	0	0	0	0	0	0	0	0	0	0	0	0	0	0	0	0	0	0	0	0	0	0	0	0	0	0	0	0	0	0	0	0	0	0	0	0	0	0	0	0	0	0	0	0	0	0	0	0	0	0	0	0	0	0	0	0	0	0	0	0	0	0	0	0	0	0	0	0	0	0	0	0	0	0	0	0	0	0	0	0	0	0	0	0	0	0	0	0	0	0	0	0	0	0	0	0	0	0	0	0	0	0	0	0	0	0	0	0	0	0	0	0	0	0	0	0	0	0	0	0	0	0	0	0	0	0	0	0	0	0	0	0	0	0	0	0	0	0	0	0	0	0	0	0	0	0	0	0	0	0	0	0
no rank_root|superkingdom_Viruses|clade_Monodnaviria|kingdom_Shotokuvirae|phylum_Cressdnaviricota|class_Arfiviricetes|order_Cirlivirales|family_Circoviridae	no rank_1|superkingdom_10239|clade_2731342|kingdom_2732092|phylum_2732416|class_2732423|order_2732536|family_39724	0	0	0	0	0	0	0	0	0	0	0	0	0	0	0	0	0	0	0	0	0	0	0	0	0	0	0	0	0	0	0	0	0	0	0	0	0	0	0	0	0	0	0	0	0	0	0	0	0	0	0	0	0	0	0	0	0	0	0	0	0	0	0	0	21	0	0	0	0	0	0	0	0	0	0	0	0	0	0	0	0	0	0	0	0	0	0	0	0	0	0	0	0	0	0	0	0	0	0	0	0	0	0	0	0	0	0	0	0	0	0	0	0	0	0	0	0	0	0	0	0	0	0	0	0	0	0	0	0	0	0	0	0	0	0	0	0	0	0	0	0	0	0	0	0	0	0	0	0	0	0	0	0	0	0	0	0	0	0	0	0	0	0	0	0	0	0	0	0	0	0	0	0	0	0	0	0	0	0	0	0	0	0	0	0	0	0	0	0	0	0	0	0	0	0	0	0	0	0	0	0	0	0	0	0	0	0	0	0	0	0	0	0	0	0	0	0	0	0	0	0	0	0	0	0	0	0	0	0	0	0	0	0	0	0	0	0	0	0	0	0	0	0	0	0
no rank_root|superkingdom_Viruses|clade_Monodnaviria|kingdom_Shotokuvirae|phylum_Cressdnaviricota|class_Arfiviricetes|order_Cirlivirales|family_Circoviridae|genus_Circovirus	no rank_1|superkingdom_10239|clade_2731342|kingdom_2732092|phylum_2732416|class_2732423|order_2732536|family_39724|genus_39725	0	0	0	0	0	0	0	0	0	0	0	0	0	0	0	0	0	0	0	0	0	0	0	0	0	0	0	0	0	0	0	0	0	0	0	0	0	0	0	0	0	0	0	0	0	0	0	0	0	0	0	0	0	0	0	0	0	0	0	0	0	0	0	0	21	0	0	0	0	0	0	0	0	0	0	0	0	0	0	0	0	0	0	0	0	0	0	0	0	0	0	0	0	0	0	0	0	0	0	0	0	0	0	0	0	0	0	0	0	0	0	0	0	0	0	0	0	0	0	0	0	0	0	0	0	0	0	0	0	0	0	0	0	0	0	0	0	0	0	0	0	0	0	0	0	0	0	0	0	0	0	0	0	0	0	0	0	0	0	0	0	0	0	0	0	0	0	0	0	0	0	0	0	0	0	0	0	0	0	0	0	0	0	0	0	0	0	0	0	0	0	0	0	0	0	0	0	0	0	0	0	0	0	0	0	0	0	0	0	0	0	0	0	0	0	0	0	0	0	0	0	0	0	0	0	0	0	0	0	0	0	0	0	0	0	0	0	0	0	0	0	0	0	0	0
no rank_root|superkingdom_Viruses|clade_Monodnaviria|kingdom_Shotokuvirae|phylum_Cressdnaviricota|class_Arfiviricetes|order_Cirlivirales|family_Circoviridae|genus_Circovirus|species_OTU-21776	no rank_1|superkingdom_10239|clade_2731342|kingdom_2732092|phylum_2732416|class_2732423|order_2732536|family_39724|genus_39725|species_4054953	0	0	0	0	0	0	0	0	0	0	0	0	0	0	0	0	0	0	0	0	0	0	0	0	0	0	0	0	0	0	0	0	0	0	0	0	0	0	0	0	0	0	0	0	0	0	0	0	0	0	0	0	0	0	0	0	0	0	0	0	0	0	0	0	21	0	0	0	0	0	0	0	0	0	0	0	0	0	0	0	0	0	0	0	0	0	0	0	0	0	0	0	0	0	0	0	0	0	0	0	0	0	0	0	0	0	0	0	0	0	0	0	0	0	0	0	0	0	0	0	0	0	0	0	0	0	0	0	0	0	0	0	0	0	0	0	0	0	0	0	0	0	0	0	0	0	0	0	0	0	0	0	0	0	0	0	0	0	0	0	0	0	0	0	0	0	0	0	0	0	0	0	0	0	0	0	0	0	0	0	0	0	0	0	0	0	0	0	0	0	0	0	0	0	0	0	0	0	0	0	0	0	0	0	0	0	0	0	0	0	0	0	0	0	0	0	0	0	0	0	0	0	0	0	0	0	0	0	0	0	0	0	0	0	0	0	0	0	0	0	0	0	0	0	0
no rank_root|superkingdom_Viruses|clade_Riboviria	no rank_1|superkingdom_10239|clade_2559587	0	0	0	0	0	0	0	0	0	0	0	0	0	0	0	0	0	0	0	0	0	0	0	0	0	0	0	0	0	0	0	0	0	0	0	0	0	0	0	0	0	0	0	0	0	0	0	0	0	0	0	0	0	0	0	0	0	0	0	0	0	0	0	0	0	0	0	0	0	0	0	0	0	0	0	0	0	0	0	0	0	0	0	0	0	0	0	0	0	0	0	0	0	0	0	0	0	0	0	0	0	0	0	0	0	0	0	0	0	0	0	0	0	0	0	0	0	0	0	0	0	0	0	0	0	0	0	0	0	0	0	0	0	0	0	0	0	0	0	0	0	0	0	0	0	0	0	0	0	0	0	0	0	0	0	0	0	0	0	0	0	0	0	0	0	0	0	0	0	0	0	0	0	0	0	0	0	0	0	0	0	0	0	0	0	0	0	0	64	0	0	0	0	0	0	0	0	0	0	0	0	0	0	0	0	0	0	0	0	0	0	0	0	0	0	0	0	0	0	0	0	0	0	0	0	0	0	0	0	0	0	0	0	0	0	0	0	0	0	0	0	0	0	0	0
no rank_root|superkingdom_Viruses|clade_Riboviria|kingdom_Pararnavirae	no rank_1|superkingdom_10239|clade_2559587|kingdom_2732397	0	0	0	0	0	0	0	0	0	0	0	0	0	0	0	0	0	0	0	0	0	0	0	0	0	0	0	0	0	0	0	0	0	0	0	0	0	0	0	0	0	0	0	0	0	0	0	0	0	0	0	0	0	0	0	0	0	0	0	0	0	0	0	0	0	0	0	0	0	0	0	0	0	0	0	0	0	0	0	0	0	0	0	0	0	0	0	0	0	0	0	0	0	0	0	0	0	0	0	0	0	0	0	0	0	0	0	0	0	0	0	0	0	0	0	0	0	0	0	0	0	0	0	0	0	0	0	0	0	0	0	0	0	0	0	0	0	0	0	0	0	0	0	0	0	0	0	0	0	0	0	0	0	0	0	0	0	0	0	0	0	0	0	0	0	0	0	0	0	0	0	0	0	0	0	0	0	0	0	0	0	0	0	0	0	0	0	0	64	0	0	0	0	0	0	0	0	0	0	0	0	0	0	0	0	0	0	0	0	0	0	0	0	0	0	0	0	0	0	0	0	0	0	0	0	0	0	0	0	0	0	0	0	0	0	0	0	0	0	0	0	0	0	0	0
no rank_root|superkingdom_Viruses|clade_Riboviria|kingdom_Pararnavirae|phylum_Artverviricota	no rank_1|superkingdom_10239|clade_2559587|kingdom_2732397|phylum_2732409	0	0	0	0	0	0	0	0	0	0	0	0	0	0	0	0	0	0	0	0	0	0	0	0	0	0	0	0	0	0	0	0	0	0	0	0	0	0	0	0	0	0	0	0	0	0	0	0	0	0	0	0	0	0	0	0	0	0	0	0	0	0	0	0	0	0	0	0	0	0	0	0	0	0	0	0	0	0	0	0	0	0	0	0	0	0	0	0	0	0	0	0	0	0	0	0	0	0	0	0	0	0	0	0	0	0	0	0	0	0	0	0	0	0	0	0	0	0	0	0	0	0	0	0	0	0	0	0	0	0	0	0	0	0	0	0	0	0	0	0	0	0	0	0	0	0	0	0	0	0	0	0	0	0	0	0	0	0	0	0	0	0	0	0	0	0	0	0	0	0	0	0	0	0	0	0	0	0	0	0	0	0	0	0	0	0	0	0	64	0	0	0	0	0	0	0	0	0	0	0	0	0	0	0	0	0	0	0	0	0	0	0	0	0	0	0	0	0	0	0	0	0	0	0	0	0	0	0	0	0	0	0	0	0	0	0	0	0	0	0	0	0	0	0	0
no rank_root|superkingdom_Viruses|clade_Riboviria|kingdom_Pararnavirae|phylum_Artverviricota|class_Revtraviricetes	no rank_1|superkingdom_10239|clade_2559587|kingdom_2732397|phylum_2732409|class_2732514	0	0	0	0	0	0	0	0	0	0	0	0	0	0	0	0	0	0	0	0	0	0	0	0	0	0	0	0	0	0	0	0	0	0	0	0	0	0	0	0	0	0	0	0	0	0	0	0	0	0	0	0	0	0	0	0	0	0	0	0	0	0	0	0	0	0	0	0	0	0	0	0	0	0	0	0	0	0	0	0	0	0	0	0	0	0	0	0	0	0	0	0	0	0	0	0	0	0	0	0	0	0	0	0	0	0	0	0	0	0	0	0	0	0	0	0	0	0	0	0	0	0	0	0	0	0	0	0	0	0	0	0	0	0	0	0	0	0	0	0	0	0	0	0	0	0	0	0	0	0	0	0	0	0	0	0	0	0	0	0	0	0	0	0	0	0	0	0	0	0	0	0	0	0	0	0	0	0	0	0	0	0	0	0	0	0	0	0	64	0	0	0	0	0	0	0	0	0	0	0	0	0	0	0	0	0	0	0	0	0	0	0	0	0	0	0	0	0	0	0	0	0	0	0	0	0	0	0	0	0	0	0	0	0	0	0	0	0	0	0	0	0	0	0	0
no rank_root|superkingdom_Viruses|clade_Riboviria|kingdom_Pararnavirae|phylum_Artverviricota|class_Revtraviricetes|order_Ortervirales	no rank_1|superkingdom_10239|clade_2559587|kingdom_2732397|phylum_2732409|class_2732514|order_2169561	0	0	0	0	0	0	0	0	0	0	0	0	0	0	0	0	0	0	0	0	0	0	0	0	0	0	0	0	0	0	0	0	0	0	0	0	0	0	0	0	0	0	0	0	0	0	0	0	0	0	0	0	0	0	0	0	0	0	0	0	0	0	0	0	0	0	0	0	0	0	0	0	0	0	0	0	0	0	0	0	0	0	0	0	0	0	0	0	0	0	0	0	0	0	0	0	0	0	0	0	0	0	0	0	0	0	0	0	0	0	0	0	0	0	0	0	0	0	0	0	0	0	0	0	0	0	0	0	0	0	0	0	0	0	0	0	0	0	0	0	0	0	0	0	0	0	0	0	0	0	0	0	0	0	0	0	0	0	0	0	0	0	0	0	0	0	0	0	0	0	0	0	0	0	0	0	0	0	0	0	0	0	0	0	0	0	0	0	64	0	0	0	0	0	0	0	0	0	0	0	0	0	0	0	0	0	0	0	0	0	0	0	0	0	0	0	0	0	0	0	0	0	0	0	0	0	0	0	0	0	0	0	0	0	0	0	0	0	0	0	0	0	0	0	0
no rank_root|superkingdom_Viruses|clade_Riboviria|kingdom_Pararnavirae|phylum_Artverviricota|class_Revtraviricetes|order_Ortervirales|family_Caulimoviridae	no rank_1|superkingdom_10239|clade_2559587|kingdom_2732397|phylum_2732409|class_2732514|order_2169561|family_186534	0	0	0	0	0	0	0	0	0	0	0	0	0	0	0	0	0	0	0	0	0	0	0	0	0	0	0	0	0	0	0	0	0	0	0	0	0	0	0	0	0	0	0	0	0	0	0	0	0	0	0	0	0	0	0	0	0	0	0	0	0	0	0	0	0	0	0	0	0	0	0	0	0	0	0	0	0	0	0	0	0	0	0	0	0	0	0	0	0	0	0	0	0	0	0	0	0	0	0	0	0	0	0	0	0	0	0	0	0	0	0	0	0	0	0	0	0	0	0	0	0	0	0	0	0	0	0	0	0	0	0	0	0	0	0	0	0	0	0	0	0	0	0	0	0	0	0	0	0	0	0	0	0	0	0	0	0	0	0	0	0	0	0	0	0	0	0	0	0	0	0	0	0	0	0	0	0	0	0	0	0	0	0	0	0	0	0	0	64	0	0	0	0	0	0	0	0	0	0	0	0	0	0	0	0	0	0	0	0	0	0	0	0	0	0	0	0	0	0	0	0	0	0	0	0	0	0	0	0	0	0	0	0	0	0	0	0	0	0	0	0	0	0	0	0
no rank_root|superkingdom_Viruses|clade_Riboviria|kingdom_Pararnavirae|phylum_Artverviricota|class_Revtraviricetes|order_Ortervirales|family_Caulimoviridae|genus_Solendovirus	no rank_1|superkingdom_10239|clade_2559587|kingdom_2732397|phylum_2732409|class_2732514|order_2169561|family_186534|genus_1232640	0	0	0	0	0	0	0	0	0	0	0	0	0	0	0	0	0	0	0	0	0	0	0	0	0	0	0	0	0	0	0	0	0	0	0	0	0	0	0	0	0	0	0	0	0	0	0	0	0	0	0	0	0	0	0	0	0	0	0	0	0	0	0	0	0	0	0	0	0	0	0	0	0	0	0	0	0	0	0	0	0	0	0	0	0	0	0	0	0	0	0	0	0	0	0	0	0	0	0	0	0	0	0	0	0	0	0	0	0	0	0	0	0	0	0	0	0	0	0	0	0	0	0	0	0	0	0	0	0	0	0	0	0	0	0	0	0	0	0	0	0	0	0	0	0	0	0	0	0	0	0	0	0	0	0	0	0	0	0	0	0	0	0	0	0	0	0	0	0	0	0	0	0	0	0	0	0	0	0	0	0	0	0	0	0	0	0	0	64	0	0	0	0	0	0	0	0	0	0	0	0	0	0	0	0	0	0	0	0	0	0	0	0	0	0	0	0	0	0	0	0	0	0	0	0	0	0	0	0	0	0	0	0	0	0	0	0	0	0	0	0	0	0	0	0
no rank_root|superkingdom_Viruses|clade_Riboviria|kingdom_Pararnavirae|phylum_Artverviricota|class_Revtraviricetes|order_Ortervirales|family_Caulimoviridae|genus_Solendovirus|species_OTU-10356	no rank_1|superkingdom_10239|clade_2559587|kingdom_2732397|phylum_2732409|class_2732514|order_2169561|family_186534|genus_1232640|species_4055630	0	0	0	0	0	0	0	0	0	0	0	0	0	0	0	0	0	0	0	0	0	0	0	0	0	0	0	0	0	0	0	0	0	0	0	0	0	0	0	0	0	0	0	0	0	0	0	0	0	0	0	0	0	0	0	0	0	0	0	0	0	0	0	0	0	0	0	0	0	0	0	0	0	0	0	0	0	0	0	0	0	0	0	0	0	0	0	0	0	0	0	0	0	0	0	0	0	0	0	0	0	0	0	0	0	0	0	0	0	0	0	0	0	0	0	0	0	0	0	0	0	0	0	0	0	0	0	0	0	0	0	0	0	0	0	0	0	0	0	0	0	0	0	0	0	0	0	0	0	0	0	0	0	0	0	0	0	0	0	0	0	0	0	0	0	0	0	0	0	0	0	0	0	0	0	0	0	0	0	0	0	0	0	0	0	0	0	0	64	0	0	0	0	0	0	0	0	0	0	0	0	0	0	0	0	0	0	0	0	0	0	0	0	0	0	0	0	0	0	0	0	0	0	0	0	0	0	0	0	0	0	0	0	0	0	0	0	0	0	0	0	0	0	0	0
no rank_root|superkingdom_Viruses|clade_Varidnaviria	no rank_1|superkingdom_10239|clade_2732004	0	0	0	0	0	0	0	0	0	0	0	0	0	0	0	0	0	0	0	0	0	0	0	0	0	0	0	0	0	0	0	0	0	0	0	0	0	0	0	0	0	0	0	0	0	0	0	0	0	0	0	0	0	0	0	0	0	0	0	0	0	0	0	0	0	0	0	0	0	0	0	0	0	0	0	0	0	0	0	0	0	0	0	0	0	0	0	0	0	0	0	0	0	0	0	0	0	0	0	0	0	0	0	0	0	0	0	0	0	0	0	0	0	0	0	0	0	0	0	0	0	0	0	0	0	0	0	0	0	0	0	0	0	0	0	0	0	0	0	0	0	0	0	0	0	0	0	0	0	0	0	0	0	0	0	0	0	0	0	0	0	0	0	0	0	0	0	0	0	0	0	0	0	28	0	0	0	0	0	0	0	0	0	0	0	0	0	0	0	0	0	0	0	0	0	0	0	0	78	0	0	0	0	0	0	0	0	0	0	0	0	0	0	0	0	0	0	0	0	0	0	0	0	0	0	0	0	0	0	0	0	0	0	0	0	0	0	0	0	0	0	0	0	0	0
no rank_root|superkingdom_Viruses|clade_Varidnaviria|kingdom_Bamfordvirae	no rank_1|superkingdom_10239|clade_2732004|kingdom_2732005	0	0	0	0	0	0	0	0	0	0	0	0	0	0	0	0	0	0	0	0	0	0	0	0	0	0	0	0	0	0	0	0	0	0	0	0	0	0	0	0	0	0	0	0	0	0	0	0	0	0	0	0	0	0	0	0	0	0	0	0	0	0	0	0	0	0	0	0	0	0	0	0	0	0	0	0	0	0	0	0	0	0	0	0	0	0	0	0	0	0	0	0	0	0	0	0	0	0	0	0	0	0	0	0	0	0	0	0	0	0	0	0	0	0	0	0	0	0	0	0	0	0	0	0	0	0	0	0	0	0	0	0	0	0	0	0	0	0	0	0	0	0	0	0	0	0	0	0	0	0	0	0	0	0	0	0	0	0	0	0	0	0	0	0	0	0	0	0	0	0	0	0	0	28	0	0	0	0	0	0	0	0	0	0	0	0	0	0	0	0	0	0	0	0	0	0	0	0	78	0	0	0	0	0	0	0	0	0	0	0	0	0	0	0	0	0	0	0	0	0	0	0	0	0	0	0	0	0	0	0	0	0	0	0	0	0	0	0	0	0	0	0	0	0	0
no rank_root|superkingdom_Viruses|clade_Varidnaviria|kingdom_Bamfordvirae|phylum_Preplasmiviricota	no rank_1|superkingdom_10239|clade_2732004|kingdom_2732005|phylum_2732008	0	0	0	0	0	0	0	0	0	0	0	0	0	0	0	0	0	0	0	0	0	0	0	0	0	0	0	0	0	0	0	0	0	0	0	0	0	0	0	0	0	0	0	0	0	0	0	0	0	0	0	0	0	0	0	0	0	0	0	0	0	0	0	0	0	0	0	0	0	0	0	0	0	0	0	0	0	0	0	0	0	0	0	0	0	0	0	0	0	0	0	0	0	0	0	0	0	0	0	0	0	0	0	0	0	0	0	0	0	0	0	0	0	0	0	0	0	0	0	0	0	0	0	0	0	0	0	0	0	0	0	0	0	0	0	0	0	0	0	0	0	0	0	0	0	0	0	0	0	0	0	0	0	0	0	0	0	0	0	0	0	0	0	0	0	0	0	0	0	0	0	0	0	28	0	0	0	0	0	0	0	0	0	0	0	0	0	0	0	0	0	0	0	0	0	0	0	0	78	0	0	0	0	0	0	0	0	0	0	0	0	0	0	0	0	0	0	0	0	0	0	0	0	0	0	0	0	0	0	0	0	0	0	0	0	0	0	0	0	0	0	0	0	0	0
no rank_root|superkingdom_Viruses|clade_Varidnaviria|kingdom_Bamfordvirae|phylum_Preplasmiviricota|class_Tectiliviricetes	no rank_1|superkingdom_10239|clade_2732004|kingdom_2732005|phylum_2732008|class_2732529	0	0	0	0	0	0	0	0	0	0	0	0	0	0	0	0	0	0	0	0	0	0	0	0	0	0	0	0	0	0	0	0	0	0	0	0	0	0	0	0	0	0	0	0	0	0	0	0	0	0	0	0	0	0	0	0	0	0	0	0	0	0	0	0	0	0	0	0	0	0	0	0	0	0	0	0	0	0	0	0	0	0	0	0	0	0	0	0	0	0	0	0	0	0	0	0	0	0	0	0	0	0	0	0	0	0	0	0	0	0	0	0	0	0	0	0	0	0	0	0	0	0	0	0	0	0	0	0	0	0	0	0	0	0	0	0	0	0	0	0	0	0	0	0	0	0	0	0	0	0	0	0	0	0	0	0	0	0	0	0	0	0	0	0	0	0	0	0	0	0	0	0	0	28	0	0	0	0	0	0	0	0	0	0	0	0	0	0	0	0	0	0	0	0	0	0	0	0	78	0	0	0	0	0	0	0	0	0	0	0	0	0	0	0	0	0	0	0	0	0	0	0	0	0	0	0	0	0	0	0	0	0	0	0	0	0	0	0	0	0	0	0	0	0	0
no rank_root|superkingdom_Viruses|clade_Varidnaviria|kingdom_Bamfordvirae|phylum_Preplasmiviricota|class_Tectiliviricetes|order_Kalamavirales	no rank_1|superkingdom_10239|clade_2732004|kingdom_2732005|phylum_2732008|class_2732529|order_2732558	0	0	0	0	0	0	0	0	0	0	0	0	0	0	0	0	0	0	0	0	0	0	0	0	0	0	0	0	0	0	0	0	0	0	0	0	0	0	0	0	0	0	0	0	0	0	0	0	0	0	0	0	0	0	0	0	0	0	0	0	0	0	0	0	0	0	0	0	0	0	0	0	0	0	0	0	0	0	0	0	0	0	0	0	0	0	0	0	0	0	0	0	0	0	0	0	0	0	0	0	0	0	0	0	0	0	0	0	0	0	0	0	0	0	0	0	0	0	0	0	0	0	0	0	0	0	0	0	0	0	0	0	0	0	0	0	0	0	0	0	0	0	0	0	0	0	0	0	0	0	0	0	0	0	0	0	0	0	0	0	0	0	0	0	0	0	0	0	0	0	0	0	0	28	0	0	0	0	0	0	0	0	0	0	0	0	0	0	0	0	0	0	0	0	0	0	0	0	78	0	0	0	0	0	0	0	0	0	0	0	0	0	0	0	0	0	0	0	0	0	0	0	0	0	0	0	0	0	0	0	0	0	0	0	0	0	0	0	0	0	0	0	0	0	0
no rank_root|superkingdom_Viruses|clade_Varidnaviria|kingdom_Bamfordvirae|phylum_Preplasmiviricota|class_Tectiliviricetes|order_Kalamavirales|family_Tectiviridae	no rank_1|superkingdom_10239|clade_2732004|kingdom_2732005|phylum_2732008|class_2732529|order_2732558|family_10656	0	0	0	0	0	0	0	0	0	0	0	0	0	0	0	0	0	0	0	0	0	0	0	0	0	0	0	0	0	0	0	0	0	0	0	0	0	0	0	0	0	0	0	0	0	0	0	0	0	0	0	0	0	0	0	0	0	0	0	0	0	0	0	0	0	0	0	0	0	0	0	0	0	0	0	0	0	0	0	0	0	0	0	0	0	0	0	0	0	0	0	0	0	0	0	0	0	0	0	0	0	0	0	0	0	0	0	0	0	0	0	0	0	0	0	0	0	0	0	0	0	0	0	0	0	0	0	0	0	0	0	0	0	0	0	0	0	0	0	0	0	0	0	0	0	0	0	0	0	0	0	0	0	0	0	0	0	0	0	0	0	0	0	0	0	0	0	0	0	0	0	0	0	28	0	0	0	0	0	0	0	0	0	0	0	0	0	0	0	0	0	0	0	0	0	0	0	0	78	0	0	0	0	0	0	0	0	0	0	0	0	0	0	0	0	0	0	0	0	0	0	0	0	0	0	0	0	0	0	0	0	0	0	0	0	0	0	0	0	0	0	0	0	0	0
no rank_root|superkingdom_Viruses|clade_Varidnaviria|kingdom_Bamfordvirae|phylum_Preplasmiviricota|class_Tectiliviricetes|order_Kalamavirales|family_Tectiviridae|genus_Betatectivirus	no rank_1|superkingdom_10239|clade_2732004|kingdom_2732005|phylum_2732008|class_2732529|order_2732558|family_10656|genus_2169670	0	0	0	0	0	0	0	0	0	0	0	0	0	0	0	0	0	0	0	0	0	0	0	0	0	0	0	0	0	0	0	0	0	0	0	0	0	0	0	0	0	0	0	0	0	0	0	0	0	0	0	0	0	0	0	0	0	0	0	0	0	0	0	0	0	0	0	0	0	0	0	0	0	0	0	0	0	0	0	0	0	0	0	0	0	0	0	0	0	0	0	0	0	0	0	0	0	0	0	0	0	0	0	0	0	0	0	0	0	0	0	0	0	0	0	0	0	0	0	0	0	0	0	0	0	0	0	0	0	0	0	0	0	0	0	0	0	0	0	0	0	0	0	0	0	0	0	0	0	0	0	0	0	0	0	0	0	0	0	0	0	0	0	0	0	0	0	0	0	0	0	0	0	28	0	0	0	0	0	0	0	0	0	0	0	0	0	0	0	0	0	0	0	0	0	0	0	0	78	0	0	0	0	0	0	0	0	0	0	0	0	0	0	0	0	0	0	0	0	0	0	0	0	0	0	0	0	0	0	0	0	0	0	0	0	0	0	0	0	0	0	0	0	0	0
no rank_root|superkingdom_Viruses|clade_Varidnaviria|kingdom_Bamfordvirae|phylum_Preplasmiviricota|class_Tectiliviricetes|order_Kalamavirales|family_Tectiviridae|genus_Betatectivirus|species_OTU-32585	no rank_1|superkingdom_10239|clade_2732004|kingdom_2732005|phylum_2732008|class_2732529|order_2732558|family_10656|genus_2169670|species_4006210	0	0	0	0	0	0	0	0	0	0	0	0	0	0	0	0	0	0	0	0	0	0	0	0	0	0	0	0	0	0	0	0	0	0	0	0	0	0	0	0	0	0	0	0	0	0	0	0	0	0	0	0	0	0	0	0	0	0	0	0	0	0	0	0	0	0	0	0	0	0	0	0	0	0	0	0	0	0	0	0	0	0	0	0	0	0	0	0	0	0	0	0	0	0	0	0	0	0	0	0	0	0	0	0	0	0	0	0	0	0	0	0	0	0	0	0	0	0	0	0	0	0	0	0	0	0	0	0	0	0	0	0	0	0	0	0	0	0	0	0	0	0	0	0	0	0	0	0	0	0	0	0	0	0	0	0	0	0	0	0	0	0	0	0	0	0	0	0	0	0	0	0	0	28	0	0	0	0	0	0	0	0	0	0	0	0	0	0	0	0	0	0	0	0	0	0	0	0	78	0	0	0	0	0	0	0	0	0	0	0	0	0	0	0	0	0	0	0	0	0	0	0	0	0	0	0	0	0	0	0	0	0	0	0	0	0	0	0	0	0	0	0	0	0	0
no rank_root|superkingdom_Viruses|genus_mgv_g_4000215	no rank_1|superkingdom_10239|genus_4000215	709	0	0	0	0	0	0	0	0	0	0	20	0	0	0	0	0	0	0	0	89	0	0	0	0	20	0	0	0	844	0	0	0	0	0	0	0	0	0	0	0	0	0	74	0	0	486	0	0	0	0	0	0	0	0	0	0	0	0	0	0	0	0	0	0	0	0	0	0	0	0	0	0	10	0	0	0	0	0	0	119	0	0	0	0	0	0	0	0	0	0	0	0	0	0	0	0	0	40	0	0	195	0	0	0	0	0	0	0	54	11	0	0	0	26	0	103	0	0	0	0	93	0	0	0	0	0	0	0	0	0	0	0	0	0	0	750	22	0	0	0	0	0	0	0	52	0	0	0	0	0	0	0	0	0	0	223	0	0	0	0	0	0	0	0	0	0	0	0	0	0	25	0	870	0	0	0	0	0	0	0	0	0	0	0	93	0	0	0	0	0	0	0	0	0	0	0	0	0	0	0	0	0	0	0	0	0	0	54	0	0	41	0	0	0	0	0	28	0	0	0	0	0	0	0	0	20	26	0	321	0	0	0	0	0	0	0	0	0	0	111	22	0	90	0
no rank_root|superkingdom_Viruses|genus_mgv_g_4000215|species_OTU-04186	no rank_1|superkingdom_10239|genus_4000215|species_4004679	0	0	0	0	0	0	0	0	0	0	0	0	0	0	0	0	0	0	0	0	45	0	0	0	0	0	0	0	0	0	0	0	0	0	0	0	0	0	0	0	0	0	0	0	0	0	0	0	0	0	0	0	0	0	0	0	0	0	0	0	0	0	0	0	0	0	0	0	0	0	0	0	0	0	0	0	0	0	0	0	0	0	0	0	0	0	0	0	0	0	0	0	0	0	0	0	0	0	0	0	0	0	0	0	0	0	0	0	0	0	0	0	0	0	0	0	0	0	0	0	0	0	0	0	0	0	0	0	0	0	0	0	0	0	0	0	0	0	0	0	0	0	0	0	0	0	0	0	0	0	0	0	0	0	0	0	0	0	0	0	0	0	0	0	0	0	0	0	0	0	0	0	0	0	0	0	0	0	0	0	0	0	0	0	0	0	0	0	0	0	0	0	0	0	0	0	0	0	0	0	0	0	0	0	0	0	0	0	0	0	0	0	0	0	0	0	0	0	0	0	0	0	0	0	0	0	0	0	0	0	0	0	0	0	0	0	0	0	0	0	0	0	0	0	0
no rank_root|superkingdom_Viruses|genus_mgv_g_4000215|species_OTU-05014	no rank_1|superkingdom_10239|genus_4000215|species_4004526	0	0	0	0	0	0	0	0	0	0	0	0	0	0	0	0	0	0	0	0	0	0	0	0	0	0	0	0	0	0	0	0	0	0	0	0	0	0	0	0	0	0	0	0	0	0	0	0	0	0	0	0	0	0	0	0	0	0	0	0	0	0	0	0	0	0	0	0	0	0	0	0	0	0	0	0	0	0	0	0	0	0	0	0	0	0	0	0	0	0	0	0	0	0	0	0	0	0	0	0	0	0	0	0	0	0	0	0	0	0	0	0	0	0	0	0	0	0	0	0	0	0	0	0	0	0	0	0	0	0	0	0	0	0	0	0	0	0	0	0	0	0	0	0	0	0	0	0	0	0	0	0	0	0	0	0	223	0	0	0	0	0	0	0	0	0	0	0	0	0	0	0	0	0	0	0	0	0	0	0	0	0	0	0	0	0	0	0	0	0	0	0	0	0	0	0	0	0	0	0	0	0	0	0	0	0	0	0	0	0	0	0	0	0	0	0	0	0	0	0	0	0	0	0	0	0	0	0	0	0	0	0	0	0	0	0	0	0	0	0	0	0	0	0	0
no rank_root|superkingdom_Viruses|genus_mgv_g_4000215|species_OTU-18573	no rank_1|superkingdom_10239|genus_4000215|species_4004688	0	0	0	0	0	0	0	0	0	0	0	0	0	0	0	0	0	0	0	0	0	0	0	0	0	0	0	0	0	0	0	0	0	0	0	0	0	0	0	0	0	0	0	0	0	0	0	0	0	0	0	0	0	0	0	0	0	0	0	0	0	0	0	0	0	0	0	0	0	0	0	0	0	10	0	0	0	0	0	0	119	0	0	0	0	0	0	0	0	0	0	0	0	0	0	0	0	0	0	0	0	0	0	0	0	0	0	0	0	0	0	0	0	0	0	0	0	0	0	0	0	0	0	0	0	0	0	0	0	0	0	0	0	0	0	0	0	0	0	0	0	0	0	0	0	0	0	0	0	0	0	0	0	0	0	0	0	0	0	0	0	0	0	0	0	0	0	0	0	0	0	0	0	723	0	0	0	0	0	0	0	0	0	0	0	0	0	0	0	0	0	0	0	0	0	0	0	0	0	0	0	0	0	0	0	0	0	0	0	0	0	0	0	0	0	0	0	0	0	0	0	0	0	0	0	0	0	0	0	0	0	0	0	0	0	0	0	0	0	0	0	0	0	0	0
no rank_root|superkingdom_Viruses|genus_mgv_g_4000215|species_OTU-21516	no rank_1|superkingdom_10239|genus_4000215|species_4004761	257	0	0	0	0	0	0	0	0	0	0	0	0	0	0	0	0	0	0	0	0	0	0	0	0	0	0	0	0	0	0	0	0	0	0	0	0	0	0	0	0	0	0	0	0	0	0	0	0	0	0	0	0	0	0	0	0	0	0	0	0	0	0	0	0	0	0	0	0	0	0	0	0	0	0	0	0	0	0	0	0	0	0	0	0	0	0	0	0	0	0	0	0	0	0	0	0	0	0	0	0	0	0	0	0	0	0	0	0	0	0	0	0	0	0	0	0	0	0	0	0	0	0	0	0	0	0	0	0	0	0	0	0	0	0	0	0	0	0	0	0	0	0	0	0	0	0	0	0	0	0	0	0	0	0	0	0	0	0	0	0	0	0	0	0	0	0	0	0	0	0	0	0	0	0	0	0	0	0	0	0	0	0	0	0	0	0	0	0	0	0	0	0	0	0	0	0	0	0	0	0	0	0	0	0	0	0	0	0	0	0	0	0	0	0	0	0	0	0	0	0	0	0	0	0	0	0	0	0	0	0	0	0	0	0	0	0	0	0	0	0	0	0	0	0
no rank_root|superkingdom_Viruses|genus_mgv_g_4000215|species_OTU-22257	no rank_1|superkingdom_10239|genus_4000215|species_4004525	0	0	0	0	0	0	0	0	0	0	0	0	0	0	0	0	0	0	0	0	43	0	0	0	0	0	0	0	0	0	0	0	0	0	0	0	0	0	0	0	0	0	0	0	0	0	0	0	0	0	0	0	0	0	0	0	0	0	0	0	0	0	0	0	0	0	0	0	0	0	0	0	0	0	0	0	0	0	0	0	0	0	0	0	0	0	0	0	0	0	0	0	0	0	0	0	0	0	0	0	0	0	0	0	0	0	0	0	0	0	0	0	0	0	0	0	0	0	0	0	0	0	0	0	0	0	0	0	0	0	0	0	0	0	0	0	0	0	0	0	0	0	0	0	0	0	0	0	0	0	0	0	0	0	0	0	0	0	0	0	0	0	0	0	0	0	0	0	0	0	0	0	0	0	0	0	0	0	0	0	0	0	0	0	0	0	0	0	0	0	0	0	0	0	0	0	0	0	0	0	0	0	0	0	0	0	0	0	0	0	0	0	0	0	0	0	0	0	0	0	0	0	0	0	0	0	0	0	0	0	0	0	0	0	0	0	0	0	0	0	0	0	0	0	0
no rank_root|superkingdom_Viruses|genus_mgv_g_4000215|species_OTU-24668	no rank_1|superkingdom_10239|genus_4000215|species_4055578	0	0	0	0	0	0	0	0	0	0	0	0	0	0	0	0	0	0	0	0	0	0	0	0	0	0	0	0	0	0	0	0	0	0	0	0	0	0	0	0	0	0	0	74	0	0	0	0	0	0	0	0	0	0	0	0	0	0	0	0	0	0	0	0	0	0	0	0	0	0	0	0	0	0	0	0	0	0	0	0	0	0	0	0	0	0	0	0	0	0	0	0	0	0	0	0	0	0	0	0	0	0	0	0	0	0	0	0	0	0	0	0	0	0	0	0	0	0	0	0	0	0	0	0	0	0	0	0	0	0	0	0	0	0	0	0	0	0	0	0	0	0	0	0	0	0	0	0	0	0	0	0	0	0	0	0	0	0	0	0	0	0	0	0	0	0	0	0	0	0	0	0	0	0	0	0	0	0	0	0	0	0	0	0	0	0	0	0	0	0	0	0	0	0	0	0	0	0	0	0	0	0	0	0	0	0	0	0	0	0	0	0	0	0	0	0	0	0	0	0	0	0	0	0	0	0	0	0	0	0	0	0	0	0	0	0	0	0	0	0	0	0	0	0	0
no rank_root|superkingdom_Viruses|genus_mgv_g_4000215|species_OTU-27672	no rank_1|superkingdom_10239|genus_4000215|species_4004539	0	0	0	0	0	0	0	0	0	0	0	0	0	0	0	0	0	0	0	0	0	0	0	0	0	0	0	0	0	0	0	0	0	0	0	0	0	0	0	0	0	0	0	0	0	0	0	0	0	0	0	0	0	0	0	0	0	0	0	0	0	0	0	0	0	0	0	0	0	0	0	0	0	0	0	0	0	0	0	0	0	0	0	0	0	0	0	0	0	0	0	0	0	0	0	0	0	0	0	0	0	0	0	0	0	0	0	0	0	0	0	0	0	0	26	0	0	0	0	0	0	0	0	0	0	0	0	0	0	0	0	0	0	0	0	0	0	0	0	0	0	0	0	0	0	0	0	0	0	0	0	0	0	0	0	0	0	0	0	0	0	0	0	0	0	0	0	0	0	0	0	0	0	127	0	0	0	0	0	0	0	0	0	0	0	0	0	0	0	0	0	0	0	0	0	0	0	0	0	0	0	0	0	0	0	0	0	0	39	0	0	0	0	0	0	0	0	0	0	0	0	0	0	0	0	0	0	0	0	0	0	0	0	0	0	0	0	0	0	0	0	0	0	0	0
no rank_root|superkingdom_Viruses|genus_mgv_g_4000215|species_OTU-28307	no rank_1|superkingdom_10239|genus_4000215|species_4055797	0	0	0	0	0	0	0	0	0	0	0	0	0	0	0	0	0	0	0	0	0	0	0	0	0	0	0	0	0	0	0	0	0	0	0	0	0	0	0	0	0	0	0	0	0	0	212	0	0	0	0	0	0	0	0	0	0	0	0	0	0	0	0	0	0	0	0	0	0	0	0	0	0	0	0	0	0	0	0	0	0	0	0	0	0	0	0	0	0	0	0	0	0	0	0	0	0	0	0	0	0	0	0	0	0	0	0	0	0	0	0	0	0	0	0	0	0	0	0	0	0	0	0	0	0	0	0	0	0	0	0	0	0	0	0	0	0	0	0	0	0	0	0	0	0	0	0	0	0	0	0	0	0	0	0	0	0	0	0	0	0	0	0	0	0	0	0	0	0	0	0	0	0	0	0	0	0	0	0	0	0	0	0	0	0	0	0	0	0	0	0	0	0	0	0	0	0	0	0	0	0	0	0	0	0	0	0	0	0	0	0	0	0	0	0	0	0	0	0	0	0	0	0	0	0	0	0	0	0	0	0	0	0	0	0	0	0	0	0	0	0	0	0	0	0
no rank_root|superkingdom_Viruses|genus_mgv_g_4000215|species_OTU-34869	no rank_1|superkingdom_10239|genus_4000215|species_4004831	0	0	0	0	0	0	0	0	0	0	0	0	0	0	0	0	0	0	0	0	0	0	0	0	0	0	0	0	0	0	0	0	0	0	0	0	0	0	0	0	0	0	0	0	0	0	0	0	0	0	0	0	0	0	0	0	0	0	0	0	0	0	0	0	0	0	0	0	0	0	0	0	0	0	0	0	0	0	0	0	0	0	0	0	0	0	0	0	0	0	0	0	0	0	0	0	0	0	0	0	0	0	0	0	0	0	0	0	0	0	0	0	0	0	0	0	0	0	0	0	0	0	0	0	0	0	0	0	0	0	0	0	0	0	0	0	0	0	0	0	0	0	0	0	0	0	0	0	0	0	0	0	0	0	0	0	0	0	0	0	0	0	0	0	0	0	0	0	0	0	0	0	0	0	0	0	0	0	0	0	0	0	0	0	0	0	0	0	0	0	0	0	0	0	0	0	0	0	0	0	0	0	0	0	0	0	0	0	0	0	0	0	0	0	0	0	0	28	0	0	0	0	0	0	0	0	0	0	0	321	0	0	0	0	0	0	0	0	0	0	0	0	0	0	0
no rank_root|superkingdom_Viruses|genus_mgv_g_4000215|species_OTU-35999	no rank_1|superkingdom_10239|genus_4000215|species_4004769	0	0	0	0	0	0	0	0	0	0	0	0	0	0	0	0	0	0	0	0	0	0	0	0	0	0	0	0	0	0	0	0	0	0	0	0	0	0	0	0	0	0	0	0	0	0	0	0	0	0	0	0	0	0	0	0	0	0	0	0	0	0	0	0	0	0	0	0	0	0	0	0	0	0	0	0	0	0	0	0	0	0	0	0	0	0	0	0	0	0	0	0	0	0	0	0	0	0	0	0	0	0	0	0	0	0	0	0	0	0	0	0	0	0	0	0	0	0	0	0	0	0	0	0	0	0	0	0	0	0	0	0	0	0	0	0	0	0	0	0	0	0	0	0	0	0	0	0	0	0	0	0	0	0	0	0	0	0	0	0	0	0	0	0	0	0	0	0	0	0	0	25	0	0	0	0	0	0	0	0	0	0	0	0	0	0	0	0	0	0	0	0	0	0	0	0	0	0	0	0	0	0	0	0	0	0	0	0	0	0	0	0	0	0	0	0	0	0	0	0	0	0	0	0	0	0	0	0	0	0	0	0	0	0	0	0	0	0	0	0	0	0	0	0	0
no rank_root|superkingdom_Viruses|genus_mgv_g_4000215|species_OTU-37846	no rank_1|superkingdom_10239|genus_4000215|species_4004700	0	0	0	0	0	0	0	0	0	0	0	0	0	0	0	0	0	0	0	0	0	0	0	0	0	0	0	0	0	844	0	0	0	0	0	0	0	0	0	0	0	0	0	0	0	0	0	0	0	0	0	0	0	0	0	0	0	0	0	0	0	0	0	0	0	0	0	0	0	0	0	0	0	0	0	0	0	0	0	0	0	0	0	0	0	0	0	0	0	0	0	0	0	0	0	0	0	0	0	0	0	0	0	0	0	0	0	0	0	54	0	0	0	0	0	0	0	0	0	0	0	93	0	0	0	0	0	0	0	0	0	0	0	0	0	0	0	0	0	0	0	0	0	0	0	20	0	0	0	0	0	0	0	0	0	0	0	0	0	0	0	0	0	0	0	0	0	0	0	0	0	0	0	0	0	0	0	0	0	0	0	0	0	0	0	0	0	0	0	0	0	0	0	0	0	0	0	0	0	0	0	0	0	0	0	0	0	0	0	0	0	0	0	0	0	0	0	0	0	0	0	0	0	0	0	0	20	0	0	0	0	0	0	0	0	0	0	0	0	0	111	0	0	90	0
no rank_root|superkingdom_Viruses|genus_mgv_g_4000215|species_OTU-38006	no rank_1|superkingdom_10239|genus_4000215|species_4004607	0	0	0	0	0	0	0	0	0	0	0	0	0	0	0	0	0	0	0	0	0	0	0	0	0	0	0	0	0	0	0	0	0	0	0	0	0	0	0	0	0	0	0	0	0	0	274	0	0	0	0	0	0	0	0	0	0	0	0	0	0	0	0	0	0	0	0	0	0	0	0	0	0	0	0	0	0	0	0	0	0	0	0	0	0	0	0	0	0	0	0	0	0	0	0	0	0	0	0	0	0	0	0	0	0	0	0	0	0	0	0	0	0	0	0	0	0	0	0	0	0	0	0	0	0	0	0	0	0	0	0	0	0	0	0	0	750	0	0	0	0	0	0	0	0	0	0	0	0	0	0	0	0	0	0	0	0	0	0	0	0	0	0	0	0	0	0	0	0	0	0	0	0	0	0	0	0	0	0	0	0	0	0	0	0	0	0	0	0	0	0	0	0	0	0	0	0	0	0	0	0	0	0	0	0	0	0	0	0	0	0	0	0	0	0	0	0	0	0	0	0	0	0	0	0	0	0	0	0	0	0	0	0	0	0	0	0	0	0	0	0	0	0	0	0
no rank_root|superkingdom_Viruses|genus_mgv_g_4000215|species_OTU-52867	no rank_1|superkingdom_10239|genus_4000215|species_4004786	133	0	0	0	0	0	0	0	0	0	0	0	0	0	0	0	0	0	0	0	0	0	0	0	0	0	0	0	0	0	0	0	0	0	0	0	0	0	0	0	0	0	0	0	0	0	0	0	0	0	0	0	0	0	0	0	0	0	0	0	0	0	0	0	0	0	0	0	0	0	0	0	0	0	0	0	0	0	0	0	0	0	0	0	0	0	0	0	0	0	0	0	0	0	0	0	0	0	0	0	0	0	0	0	0	0	0	0	0	0	0	0	0	0	0	0	0	0	0	0	0	0	0	0	0	0	0	0	0	0	0	0	0	0	0	0	0	0	0	0	0	0	0	0	0	0	0	0	0	0	0	0	0	0	0	0	0	0	0	0	0	0	0	0	0	0	0	0	0	0	0	0	0	20	0	0	0	0	0	0	0	0	0	0	0	0	0	0	0	0	0	0	0	0	0	0	0	0	0	0	0	0	0	0	0	0	0	0	0	0	0	0	0	0	0	0	0	0	0	0	0	0	0	0	0	0	0	0	0	0	0	0	0	0	0	0	0	0	0	0	0	0	0	0	0
no rank_root|superkingdom_Viruses|genus_mgv_g_4000215|species_OTU-54621	no rank_1|superkingdom_10239|genus_4000215|species_4004459	0	0	0	0	0	0	0	0	0	0	0	0	0	0	0	0	0	0	0	0	0	0	0	0	0	0	0	0	0	0	0	0	0	0	0	0	0	0	0	0	0	0	0	0	0	0	0	0	0	0	0	0	0	0	0	0	0	0	0	0	0	0	0	0	0	0	0	0	0	0	0	0	0	0	0	0	0	0	0	0	0	0	0	0	0	0	0	0	0	0	0	0	0	0	0	0	0	0	0	0	0	0	0	0	0	0	0	0	0	0	11	0	0	0	0	0	0	0	0	0	0	0	0	0	0	0	0	0	0	0	0	0	0	0	0	0	0	22	0	0	0	0	0	0	0	32	0	0	0	0	0	0	0	0	0	0	0	0	0	0	0	0	0	0	0	0	0	0	0	0	0	0	0	0	0	0	0	0	0	0	0	0	0	0	0	0	0	0	0	0	0	0	0	0	0	0	0	0	0	0	0	0	0	0	0	0	0	0	15	0	0	0	0	0	0	0	0	0	0	0	0	0	0	0	0	0	0	26	0	0	0	0	0	0	0	0	0	0	0	0	0	0	0	0	0
no rank_root|superkingdom_Viruses|genus_mgv_g_4000215|species_OTU-61979	no rank_1|superkingdom_10239|genus_4000215|species_4004552	318	0	0	0	0	0	0	0	0	0	0	0	0	0	0	0	0	0	0	0	0	0	0	0	0	20	0	0	0	0	0	0	0	0	0	0	0	0	0	0	0	0	0	0	0	0	0	0	0	0	0	0	0	0	0	0	0	0	0	0	0	0	0	0	0	0	0	0	0	0	0	0	0	0	0	0	0	0	0	0	0	0	0	0	0	0	0	0	0	0	0	0	0	0	0	0	0	0	40	0	0	0	0	0	0	0	0	0	0	0	0	0	0	0	0	0	103	0	0	0	0	0	0	0	0	0	0	0	0	0	0	0	0	0	0	0	0	0	0	0	0	0	0	0	0	0	0	0	0	0	0	0	0	0	0	0	0	0	0	0	0	0	0	0	0	0	0	0	0	0	0	0	0	0	0	0	0	0	0	0	0	0	0	0	0	0	0	0	0	0	0	0	0	0	0	0	0	0	0	0	0	0	0	0	0	0	0	0	0	0	0	0	0	0	0	0	0	0	0	0	0	0	0	0	0	0	0	0	0	0	0	0	0	0	0	0	0	0	0	0	0	0	0	0	0
no rank_root|superkingdom_Viruses|genus_mgv_g_4000215|species_OTU-68442	no rank_1|superkingdom_10239|genus_4000215|species_4004543	0	0	0	0	0	0	0	0	0	0	0	0	0	0	0	0	0	0	0	0	0	0	0	0	0	0	0	0	0	0	0	0	0	0	0	0	0	0	0	0	0	0	0	0	0	0	0	0	0	0	0	0	0	0	0	0	0	0	0	0	0	0	0	0	0	0	0	0	0	0	0	0	0	0	0	0	0	0	0	0	0	0	0	0	0	0	0	0	0	0	0	0	0	0	0	0	0	0	0	0	0	0	0	0	0	0	0	0	0	0	0	0	0	0	0	0	0	0	0	0	0	0	0	0	0	0	0	0	0	0	0	0	0	0	0	0	0	0	0	0	0	0	0	0	0	0	0	0	0	0	0	0	0	0	0	0	0	0	0	0	0	0	0	0	0	0	0	0	0	0	0	0	0	0	0	0	0	0	0	0	0	0	0	0	0	0	0	0	0	0	0	0	0	0	0	0	0	0	0	0	0	0	0	0	0	0	0	0	0	0	0	41	0	0	0	0	0	0	0	0	0	0	0	0	0	0	0	0	0	0	0	0	0	0	0	0	0	0	0	0	0	0	0	0	0
no rank_root|superkingdom_Viruses|genus_mgv_g_4000215|species_OTU-73326	no rank_1|superkingdom_10239|genus_4000215|species_4004883	0	0	0	0	0	0	0	0	0	0	0	0	0	0	0	0	0	0	0	0	0	0	0	0	0	0	0	0	0	0	0	0	0	0	0	0	0	0	0	0	0	0	0	0	0	0	0	0	0	0	0	0	0	0	0	0	0	0	0	0	0	0	0	0	0	0	0	0	0	0	0	0	0	0	0	0	0	0	0	0	0	0	0	0	0	0	0	0	0	0	0	0	0	0	0	0	0	0	0	0	0	0	0	0	0	0	0	0	0	0	0	0	0	0	0	0	0	0	0	0	0	0	0	0	0	0	0	0	0	0	0	0	0	0	0	0	0	0	0	0	0	0	0	0	0	0	0	0	0	0	0	0	0	0	0	0	0	0	0	0	0	0	0	0	0	0	0	0	0	0	0	0	0	0	0	0	0	0	0	0	0	0	0	0	0	93	0	0	0	0	0	0	0	0	0	0	0	0	0	0	0	0	0	0	0	0	0	0	0	0	0	0	0	0	0	0	0	0	0	0	0	0	0	0	0	0	0	0	0	0	0	0	0	0	0	0	0	0	0	0	0	0	0	0	0
no rank_root|superkingdom_Viruses|genus_mgv_g_4000215|species_OTU-76156	no rank_1|superkingdom_10239|genus_4000215|species_4055855	0	0	0	0	0	0	0	0	0	0	0	20	0	0	0	0	0	0	0	0	0	0	0	0	0	0	0	0	0	0	0	0	0	0	0	0	0	0	0	0	0	0	0	0	0	0	0	0	0	0	0	0	0	0	0	0	0	0	0	0	0	0	0	0	0	0	0	0	0	0	0	0	0	0	0	0	0	0	0	0	0	0	0	0	0	0	0	0	0	0	0	0	0	0	0	0	0	0	0	0	0	195	0	0	0	0	0	0	0	0	0	0	0	0	0	0	0	0	0	0	0	0	0	0	0	0	0	0	0	0	0	0	0	0	0	0	0	0	0	0	0	0	0	0	0	0	0	0	0	0	0	0	0	0	0	0	0	0	0	0	0	0	0	0	0	0	0	0	0	0	0	0	0	0	0	0	0	0	0	0	0	0	0	0	0	0	0	0	0	0	0	0	0	0	0	0	0	0	0	0	0	0	0	0	0	0	0	0	0	0	0	0	0	0	0	0	0	0	0	0	0	0	0	0	0	0	0	0	0	0	0	0	0	0	0	0	0	0	0	0	0	22	0	0	0
no rank_root|superkingdom_Viruses|genus_mgv_g_4000679	no rank_1|superkingdom_10239|genus_4000679	0	0	0	0	0	0	0	0	0	0	0	0	0	0	0	0	0	0	0	0	0	0	0	0	0	0	0	0	0	0	0	0	0	0	0	0	0	0	0	0	0	0	0	0	0	0	0	0	0	0	0	0	0	0	0	0	0	0	0	0	0	64	0	0	0	0	0	0	0	51	25	0	0	44	0	0	0	0	0	0	0	0	0	0	0	0	0	0	0	0	16	0	0	0	0	11	0	0	0	0	0	0	0	0	0	0	0	0	0	0	0	0	0	0	0	0	31	0	0	0	0	0	0	0	0	0	119	0	0	0	0	0	0	0	0	33	0	0	127	0	0	0	0	0	0	0	0	0	0	0	0	0	0	0	0	0	0	0	15	0	0	0	0	37	0	0	0	16	0	0	120	0	0	0	0	0	0	0	0	0	0	0	0	0	0	0	0	0	0	0	0	0	0	130	0	0	0	0	197	30	0	0	0	0	0	0	0	35	0	0	0	0	0	0	0	168	0	0	0	0	0	0	36	0	0	0	0	0	0	0	151	0	25	0	0	0	0	0	0	0	0	0	0	0	0
no rank_root|superkingdom_Viruses|genus_mgv_g_4000679|species_OTU-07654	no rank_1|superkingdom_10239|genus_4000679|species_4054999	0	0	0	0	0	0	0	0	0	0	0	0	0	0	0	0	0	0	0	0	0	0	0	0	0	0	0	0	0	0	0	0	0	0	0	0	0	0	0	0	0	0	0	0	0	0	0	0	0	0	0	0	0	0	0	0	0	0	0	0	0	0	0	0	0	0	0	0	0	0	25	0	0	0	0	0	0	0	0	0	0	0	0	0	0	0	0	0	0	0	0	0	0	0	0	11	0	0	0	0	0	0	0	0	0	0	0	0	0	0	0	0	0	0	0	0	31	0	0	0	0	0	0	0	0	0	0	0	0	0	0	0	0	0	0	33	0	0	0	0	0	0	0	0	0	0	0	0	0	0	0	0	0	0	0	0	0	0	15	0	0	0	0	0	0	0	0	16	0	0	0	0	0	0	0	0	0	0	0	0	0	0	0	0	0	0	0	0	0	0	0	0	0	0	0	0	0	0	0	30	0	0	0	0	0	0	0	0	0	0	0	0	0	0	0	0	0	0	0	0	0	0	0	0	0	0	0	0	0	0	0	0	0	0	0	0	0	0	0	0	0	0	0	0	0
no rank_root|superkingdom_Viruses|genus_mgv_g_4000679|species_OTU-14839	no rank_1|superkingdom_10239|genus_4000679|species_4007396	0	0	0	0	0	0	0	0	0	0	0	0	0	0	0	0	0	0	0	0	0	0	0	0	0	0	0	0	0	0	0	0	0	0	0	0	0	0	0	0	0	0	0	0	0	0	0	0	0	0	0	0	0	0	0	0	0	0	0	0	0	0	0	0	0	0	0	0	0	0	0	0	0	0	0	0	0	0	0	0	0	0	0	0	0	0	0	0	0	0	0	0	0	0	0	0	0	0	0	0	0	0	0	0	0	0	0	0	0	0	0	0	0	0	0	0	0	0	0	0	0	0	0	0	0	0	0	0	0	0	0	0	0	0	0	0	0	0	0	0	0	0	0	0	0	0	0	0	0	0	0	0	0	0	0	0	0	0	0	0	0	0	0	0	0	0	0	0	0	0	120	0	0	0	0	0	0	0	0	0	0	0	0	0	0	0	0	0	0	0	0	0	0	130	0	0	0	0	0	0	0	0	0	0	0	0	0	0	0	0	0	0	0	0	0	0	0	0	0	0	0	0	0	0	0	0	0	0	0	0	0	0	0	0	0	0	0	0	0	0	0	0	0	0	0
no rank_root|superkingdom_Viruses|genus_mgv_g_4000679|species_OTU-23732	no rank_1|superkingdom_10239|genus_4000679|species_4056047	0	0	0	0	0	0	0	0	0	0	0	0	0	0	0	0	0	0	0	0	0	0	0	0	0	0	0	0	0	0	0	0	0	0	0	0	0	0	0	0	0	0	0	0	0	0	0	0	0	0	0	0	0	0	0	0	0	0	0	0	0	0	0	0	0	0	0	0	0	0	0	0	0	0	0	0	0	0	0	0	0	0	0	0	0	0	0	0	0	0	0	0	0	0	0	0	0	0	0	0	0	0	0	0	0	0	0	0	0	0	0	0	0	0	0	0	0	0	0	0	0	0	0	0	0	0	119	0	0	0	0	0	0	0	0	0	0	0	0	0	0	0	0	0	0	0	0	0	0	0	0	0	0	0	0	0	0	0	0	0	0	0	0	0	0	0	0	0	0	0	0	0	0	0	0	0	0	0	0	0	0	0	0	0	0	0	0	0	0	0	0	0	0	0	0	0	0	0	197	0	0	0	0	0	0	0	0	0	0	0	0	0	0	0	0	168	0	0	0	0	0	0	0	0	0	0	0	0	0	0	0	0	0	0	0	0	0	0	0	0	0	0	0	0	0
no rank_root|superkingdom_Viruses|genus_mgv_g_4000679|species_OTU-32775	no rank_1|superkingdom_10239|genus_4000679|species_4054890	0	0	0	0	0	0	0	0	0	0	0	0	0	0	0	0	0	0	0	0	0	0	0	0	0	0	0	0	0	0	0	0	0	0	0	0	0	0	0	0	0	0	0	0	0	0	0	0	0	0	0	0	0	0	0	0	0	0	0	0	0	0	0	0	0	0	0	0	0	0	0	0	0	0	0	0	0	0	0	0	0	0	0	0	0	0	0	0	0	0	0	0	0	0	0	0	0	0	0	0	0	0	0	0	0	0	0	0	0	0	0	0	0	0	0	0	0	0	0	0	0	0	0	0	0	0	0	0	0	0	0	0	0	0	0	0	0	0	0	0	0	0	0	0	0	0	0	0	0	0	0	0	0	0	0	0	0	0	0	0	0	0	0	0	0	0	0	0	0	0	0	0	0	0	0	0	0	0	0	0	0	0	0	0	0	0	0	0	0	0	0	0	0	0	0	0	0	0	0	0	0	0	0	0	0	0	0	11	0	0	0	0	0	0	0	0	0	0	0	0	0	0	0	0	0	0	0	0	0	0	0	0	0	0	0	0	0	0	0	0	0	0	0	0	0
no rank_root|superkingdom_Viruses|genus_mgv_g_4000679|species_OTU-49988	no rank_1|superkingdom_10239|genus_4000679|species_4055214	0	0	0	0	0	0	0	0	0	0	0	0	0	0	0	0	0	0	0	0	0	0	0	0	0	0	0	0	0	0	0	0	0	0	0	0	0	0	0	0	0	0	0	0	0	0	0	0	0	0	0	0	0	0	0	0	0	0	0	0	0	24	0	0	0	0	0	0	0	28	0	0	0	25	0	0	0	0	0	0	0	0	0	0	0	0	0	0	0	0	16	0	0	0	0	0	0	0	0	0	0	0	0	0	0	0	0	0	0	0	0	0	0	0	0	0	0	0	0	0	0	0	0	0	0	0	0	0	0	0	0	0	0	0	0	0	0	0	0	0	0	0	0	0	0	0	0	0	0	0	0	0	0	0	0	0	0	0	0	0	0	0	0	18	0	0	0	0	0	0	0	0	0	0	0	0	0	0	0	0	0	0	0	0	0	0	0	0	0	0	0	0	0	0	0	0	0	0	0	0	0	0	0	0	0	0	0	23	0	0	0	0	0	0	0	0	0	0	0	0	0	0	36	0	0	0	0	0	0	0	151	0	25	0	0	0	0	0	0	0	0	0	0	0	0
no rank_root|superkingdom_Viruses|genus_mgv_g_4000679|species_OTU-57363	no rank_1|superkingdom_10239|genus_4000679|species_4054920	0	0	0	0	0	0	0	0	0	0	0	0	0	0	0	0	0	0	0	0	0	0	0	0	0	0	0	0	0	0	0	0	0	0	0	0	0	0	0	0	0	0	0	0	0	0	0	0	0	0	0	0	0	0	0	0	0	0	0	0	0	0	0	0	0	0	0	0	0	0	0	0	0	18	0	0	0	0	0	0	0	0	0	0	0	0	0	0	0	0	0	0	0	0	0	0	0	0	0	0	0	0	0	0	0	0	0	0	0	0	0	0	0	0	0	0	0	0	0	0	0	0	0	0	0	0	0	0	0	0	0	0	0	0	0	0	0	0	0	0	0	0	0	0	0	0	0	0	0	0	0	0	0	0	0	0	0	0	0	0	0	0	0	0	0	0	0	0	0	0	0	0	0	0	0	0	0	0	0	0	0	0	0	0	0	0	0	0	0	0	0	0	0	0	0	0	0	0	0	0	0	0	0	0	0	0	0	0	0	0	0	0	0	0	0	0	0	0	0	0	0	0	0	0	0	0	0	0	0	0	0	0	0	0	0	0	0	0	0	0	0	0	0	0	0
no rank_root|superkingdom_Viruses|genus_mgv_g_4000679|species_OTU-63155	no rank_1|superkingdom_10239|genus_4000679|species_4055161	0	0	0	0	0	0	0	0	0	0	0	0	0	0	0	0	0	0	0	0	0	0	0	0	0	0	0	0	0	0	0	0	0	0	0	0	0	0	0	0	0	0	0	0	0	0	0	0	0	0	0	0	0	0	0	0	0	0	0	0	0	40	0	0	0	0	0	0	0	22	0	0	0	0	0	0	0	0	0	0	0	0	0	0	0	0	0	0	0	0	0	0	0	0	0	0	0	0	0	0	0	0	0	0	0	0	0	0	0	0	0	0	0	0	0	0	0	0	0	0	0	0	0	0	0	0	0	0	0	0	0	0	0	0	0	0	0	0	0	0	0	0	0	0	0	0	0	0	0	0	0	0	0	0	0	0	0	0	0	0	0	0	0	19	0	0	0	0	0	0	0	0	0	0	0	0	0	0	0	0	0	0	0	0	0	0	0	0	0	0	0	0	0	0	0	0	0	0	0	0	0	0	0	0	0	0	0	0	0	0	0	0	0	0	0	0	0	0	0	0	0	0	0	0	0	0	0	0	0	0	0	0	0	0	0	0	0	0	0	0	0	0	0	0	0
no rank_root|superkingdom_Viruses|genus_mgv_g_4000679|species_OTU-65200	no rank_1|superkingdom_10239|genus_4000679|species_4055701	0	0	0	0	0	0	0	0	0	0	0	0	0	0	0	0	0	0	0	0	0	0	0	0	0	0	0	0	0	0	0	0	0	0	0	0	0	0	0	0	0	0	0	0	0	0	0	0	0	0	0	0	0	0	0	0	0	0	0	0	0	0	0	0	0	0	0	0	0	0	0	0	0	0	0	0	0	0	0	0	0	0	0	0	0	0	0	0	0	0	0	0	0	0	0	0	0	0	0	0	0	0	0	0	0	0	0	0	0	0	0	0	0	0	0	0	0	0	0	0	0	0	0	0	0	0	0	0	0	0	0	0	0	0	0	0	0	0	127	0	0	0	0	0	0	0	0	0	0	0	0	0	0	0	0	0	0	0	0	0	0	0	0	0	0	0	0	0	0	0	0	0	0	0	0	0	0	0	0	0	0	0	0	0	0	0	0	0	0	0	0	0	0	0	0	0	0	0	0	0	0	0	0	0	0	0	0	0	0	0	0	0	0	0	0	0	0	0	0	0	0	0	0	0	0	0	0	0	0	0	0	0	0	0	0	0	0	0	0	0	0	0	0	0	0
no rank_root|superkingdom_Viruses|genus_mgv_g_4000755	no rank_1|superkingdom_10239|genus_4000755	215	0	0	0	0	361	0	0	0	0	0	0	0	0	199	0	0	0	0	527	207	0	0	0	0	0	1174	0	0	0	0	0	0	986	509	0	0	0	0	6258	0	0	0	0	0	0	0	0	258	0	0	0	0	0	0	0	0	0	0	0	0	0	0	0	0	0	0	0	0	0	418	0	0	0	250	0	0	0	0	0	0	0	196	0	0	0	0	0	0	0	0	0	0	0	0	240	0	0	0	0	128	0	2104	0	0	0	56	0	253	0	0	0	0	0	0	0	0	0	0	704	407	0	1734	0	0	0	0	81	0	0	0	0	0	0	0	0	0	0	0	395	0	0	444	0	0	0	0	0	0	0	0	0	0	0	0	85	0	0	0	0	0	0	0	94	0	0	0	0	0	0	0	51	0	0	0	0	0	0	1008	0	0	45	0	0	38	0	0	0	271	0	0	0	0	0	330	0	0	544	486	0	0	88	0	0	0	82	0	0	0	0	0	0	0	0	0	0	0	0	0	0	0	25	0	0	0	0	0	0	692	148	0	0	0	0	0	0	38	0	0	0	406	0	0	0	0
no rank_root|superkingdom_Viruses|genus_mgv_g_4000755|species_OTU-09740	no rank_1|superkingdom_10239|genus_4000755|species_4055798	0	0	0	0	0	0	0	0	0	0	0	0	0	0	0	0	0	0	0	155	0	0	0	0	0	0	0	0	0	0	0	0	0	0	0	0	0	0	0	0	0	0	0	0	0	0	0	0	258	0	0	0	0	0	0	0	0	0	0	0	0	0	0	0	0	0	0	0	0	0	0	0	0	0	0	0	0	0	0	0	0	0	0	0	0	0	0	0	0	0	0	0	0	0	0	0	0	0	0	0	0	0	0	0	0	0	56	0	0	0	0	0	0	0	0	0	0	0	0	0	407	0	0	0	0	0	0	0	0	0	0	0	0	0	0	0	0	0	0	0	0	0	0	0	0	0	0	0	0	0	0	0	0	0	0	0	0	0	0	0	0	0	0	0	0	0	0	0	0	0	0	0	0	0	0	0	0	0	0	0	0	0	0	0	0	0	0	0	0	0	0	0	0	0	0	0	0	0	486	0	0	88	0	0	0	70	0	0	0	0	0	0	0	0	0	0	0	0	0	0	0	0	0	0	0	0	0	0	119	0	0	0	0	0	0	0	0	0	0	0	209	0	0	0	0
no rank_root|superkingdom_Viruses|genus_mgv_g_4000755|species_OTU-20919	no rank_1|superkingdom_10239|genus_4000755|species_4055552	0	0	0	0	0	0	0	0	0	0	0	0	0	0	50	0	0	0	0	0	0	0	0	0	0	0	0	0	0	0	0	0	0	0	0	0	0	0	0	0	0	0	0	0	0	0	0	0	0	0	0	0	0	0	0	0	0	0	0	0	0	0	0	0	0	0	0	0	0	0	0	0	0	0	0	0	0	0	0	0	0	0	0	0	0	0	0	0	0	0	0	0	0	0	0	0	0	0	0	0	0	0	0	0	0	0	0	0	0	0	0	0	0	0	0	0	0	0	0	0	0	0	0	0	0	0	0	0	0	0	0	0	0	0	0	0	0	0	0	0	0	0	0	0	0	0	0	0	0	0	0	0	0	0	0	25	0	0	0	0	0	0	0	0	0	0	0	0	0	0	0	0	0	0	0	0	0	0	0	0	0	0	0	0	0	0	0	0	0	0	0	0	0	0	0	0	0	0	0	0	0	0	0	0	0	0	0	0	0	0	0	0	0	0	0	0	0	0	0	0	0	0	0	0	0	0	0	0	0	0	0	0	0	0	0	0	0	0	0	0	0	0	0	0	0
no rank_root|superkingdom_Viruses|genus_mgv_g_4000755|species_OTU-23614	no rank_1|superkingdom_10239|genus_4000755|species_4055472	0	0	0	0	0	0	0	0	0	0	0	0	0	0	0	0	0	0	0	0	0	0	0	0	0	0	250	0	0	0	0	0	0	0	0	0	0	0	0	0	0	0	0	0	0	0	0	0	0	0	0	0	0	0	0	0	0	0	0	0	0	0	0	0	0	0	0	0	0	0	0	0	0	0	0	0	0	0	0	0	0	0	0	0	0	0	0	0	0	0	0	0	0	0	0	240	0	0	0	0	29	0	0	0	0	0	0	0	35	0	0	0	0	0	0	0	0	0	0	0	0	0	1734	0	0	0	0	0	0	0	0	0	0	0	0	0	0	0	0	206	0	0	0	0	0	0	0	0	0	0	0	0	0	0	0	0	0	0	0	0	0	0	0	0	0	0	0	0	0	0	0	0	0	0	0	0	0	0	1008	0	0	0	0	0	0	0	0	0	131	0	0	0	0	0	0	0	0	314	0	0	0	0	0	0	0	0	0	0	0	0	0	0	0	0	0	0	0	0	0	0	0	0	0	0	0	0	0	0	0	0	0	0	0	0	0	0	0	0	0	0	0	0	0	0	0
no rank_root|superkingdom_Viruses|genus_mgv_g_4000755|species_OTU-43091	no rank_1|superkingdom_10239|genus_4000755|species_4055562	0	0	0	0	0	0	0	0	0	0	0	0	0	0	128	0	0	0	0	0	0	0	0	0	0	0	0	0	0	0	0	0	0	0	0	0	0	0	0	0	0	0	0	0	0	0	0	0	0	0	0	0	0	0	0	0	0	0	0	0	0	0	0	0	0	0	0	0	0	0	0	0	0	0	0	0	0	0	0	0	0	0	0	0	0	0	0	0	0	0	0	0	0	0	0	0	0	0	0	0	0	0	0	0	0	0	0	0	0	0	0	0	0	0	0	0	0	0	0	0	0	0	0	0	0	0	0	0	0	0	0	0	0	0	0	0	0	0	0	0	0	0	0	0	0	0	0	0	0	0	0	0	0	0	0	49	0	0	0	0	0	0	0	0	0	0	0	0	0	0	0	0	0	0	0	0	0	0	0	0	0	0	0	0	0	0	0	0	0	0	0	0	0	0	0	0	0	0	0	0	0	0	0	0	0	0	0	0	0	0	0	0	0	0	0	0	0	0	0	0	0	0	0	0	0	0	0	0	0	0	0	0	0	0	0	0	0	0	0	0	0	0	0	0	0
no rank_root|superkingdom_Viruses|genus_mgv_g_4000755|species_OTU-53702	no rank_1|superkingdom_10239|genus_4000755|species_4055384	0	0	0	0	0	0	0	0	0	0	0	0	0	0	0	0	0	0	0	0	0	0	0	0	0	0	0	0	0	0	0	0	0	0	0	0	0	0	0	0	0	0	0	0	0	0	0	0	0	0	0	0	0	0	0	0	0	0	0	0	0	0	0	0	0	0	0	0	0	0	0	0	0	0	250	0	0	0	0	0	0	0	0	0	0	0	0	0	0	0	0	0	0	0	0	0	0	0	0	0	0	0	424	0	0	0	0	0	218	0	0	0	0	0	0	0	0	0	0	511	0	0	0	0	0	0	0	0	0	0	0	0	0	0	0	0	0	0	0	189	0	0	0	0	0	0	0	0	0	0	0	0	0	0	0	0	0	0	0	0	0	0	0	0	0	0	0	0	0	0	0	0	0	0	0	0	0	0	0	0	0	0	0	0	0	0	0	0	0	0	0	0	0	0	0	0	0	0	0	0	0	0	0	0	0	0	0	0	0	0	0	0	0	0	0	0	0	0	0	0	0	0	0	0	0	0	0	0	0	0	0	0	0	0	0	0	0	0	0	0	0	0	0	0	0
no rank_root|superkingdom_Viruses|genus_mgv_g_4000755|species_OTU-54972	no rank_1|superkingdom_10239|genus_4000755|species_4055587	0	0	0	0	0	0	0	0	0	0	0	0	0	0	20	0	0	0	0	0	0	0	0	0	0	0	0	0	0	0	0	0	0	0	0	0	0	0	0	0	0	0	0	0	0	0	0	0	0	0	0	0	0	0	0	0	0	0	0	0	0	0	0	0	0	0	0	0	0	0	0	0	0	0	0	0	0	0	0	0	0	0	0	0	0	0	0	0	0	0	0	0	0	0	0	0	0	0	0	0	0	0	0	0	0	0	0	0	0	0	0	0	0	0	0	0	0	0	0	0	0	0	0	0	0	0	0	0	0	0	0	0	0	0	0	0	0	0	0	0	0	0	0	0	0	0	0	0	0	0	0	0	0	0	0	11	0	0	0	0	0	0	0	0	0	0	0	0	0	0	0	0	0	0	0	0	0	0	0	0	0	0	0	0	0	0	0	0	0	0	0	0	0	0	0	0	0	0	0	0	0	0	0	0	0	0	0	0	0	0	0	0	0	0	0	0	0	0	0	0	0	0	0	0	0	0	0	0	0	0	0	0	0	0	0	0	0	0	0	0	0	0	0	0	0
no rank_root|superkingdom_Viruses|genus_mgv_g_4000755|species_OTU-60130	no rank_1|superkingdom_10239|genus_4000755|species_4055711	0	0	0	0	0	0	0	0	0	0	0	0	0	0	0	0	0	0	0	0	0	0	0	0	0	0	923	0	0	0	0	0	0	779	509	0	0	0	0	6258	0	0	0	0	0	0	0	0	0	0	0	0	0	0	0	0	0	0	0	0	0	0	0	0	0	0	0	0	0	0	418	0	0	0	0	0	0	0	0	0	0	0	0	0	0	0	0	0	0	0	0	0	0	0	0	0	0	0	0	0	99	0	0	0	0	0	0	0	0	0	0	0	0	0	0	0	0	0	0	167	0	0	0	0	0	0	0	0	0	0	0	0	0	0	0	0	0	0	0	0	0	0	444	0	0	0	0	0	0	0	0	0	0	0	0	0	0	0	0	0	0	0	0	0	0	0	0	0	0	0	0	0	0	0	0	0	0	0	0	0	0	0	0	0	0	0	0	0	140	0	0	0	0	0	330	0	0	229	0	0	0	0	0	0	0	0	0	0	0	0	0	0	0	0	0	0	0	0	0	0	0	0	0	0	0	0	0	0	573	148	0	0	0	0	0	0	0	0	0	0	197	0	0	0	0
no rank_root|superkingdom_Viruses|genus_mgv_g_4000755|species_OTU-68628	no rank_1|superkingdom_10239|genus_4000755|species_4055743	215	0	0	0	0	361	0	0	0	0	0	0	0	0	0	0	0	0	0	371	207	0	0	0	0	0	0	0	0	0	0	0	0	206	0	0	0	0	0	0	0	0	0	0	0	0	0	0	0	0	0	0	0	0	0	0	0	0	0	0	0	0	0	0	0	0	0	0	0	0	0	0	0	0	0	0	0	0	0	0	0	0	196	0	0	0	0	0	0	0	0	0	0	0	0	0	0	0	0	0	0	0	0	0	0	0	0	0	0	0	0	0	0	0	0	0	0	0	0	25	0	0	0	0	0	0	0	81	0	0	0	0	0	0	0	0	0	0	0	0	0	0	0	0	0	0	0	0	0	0	0	0	0	0	0	0	0	0	0	0	0	0	0	94	0	0	0	0	0	0	0	51	0	0	0	0	0	0	0	0	0	45	0	0	0	0	0	0	0	0	0	0	0	0	0	0	0	0	0	0	0	0	0	0	0	12	0	0	0	0	0	0	0	0	0	0	0	0	0	0	0	25	0	0	0	0	0	0	0	0	0	0	0	0	0	0	38	0	0	0	0	0	0	0	0
no rank_root|superkingdom_Viruses|genus_mgv_g_4000755|species_OTU-69069	no rank_1|superkingdom_10239|genus_4000755|species_4055505	0	0	0	0	0	0	0	0	0	0	0	0	0	0	0	0	0	0	0	0	0	0	0	0	0	0	0	0	0	0	0	0	0	0	0	0	0	0	0	0	0	0	0	0	0	0	0	0	0	0	0	0	0	0	0	0	0	0	0	0	0	0	0	0	0	0	0	0	0	0	0	0	0	0	0	0	0	0	0	0	0	0	0	0	0	0	0	0	0	0	0	0	0	0	0	0	0	0	0	0	0	0	0	0	0	0	0	0	0	0	0	0	0	0	0	0	0	0	0	0	0	0	0	0	0	0	0	0	0	0	0	0	0	0	0	0	0	0	0	0	0	0	0	0	0	0	0	0	0	0	0	0	0	0	0	0	0	0	0	0	0	0	0	0	0	0	0	0	0	0	0	0	0	0	0	0	0	0	0	0	0	0	0	0	38	0	0	0	0	0	0	0	0	0	0	0	0	0	0	0	0	0	0	0	0	0	0	0	0	0	0	0	0	0	0	0	0	0	0	0	0	0	0	0	0	0	0	0	0	0	0	0	0	0	0	0	0	0	0	0	0	0	0	0	0
no rank_root|superkingdom_Viruses|genus_mgv_g_4000755|species_OTU-74831	no rank_1|superkingdom_10239|genus_4000755|species_4055544	0	0	0	0	0	0	0	0	0	0	0	0	0	0	0	0	0	0	0	0	0	0	0	0	0	0	0	0	0	0	0	0	0	0	0	0	0	0	0	0	0	0	0	0	0	0	0	0	0	0	0	0	0	0	0	0	0	0	0	0	0	0	0	0	0	0	0	0	0	0	0	0	0	0	0	0	0	0	0	0	0	0	0	0	0	0	0	0	0	0	0	0	0	0	0	0	0	0	0	0	0	0	1679	0	0	0	0	0	0	0	0	0	0	0	0	0	0	0	0	0	0	0	0	0	0	0	0	0	0	0	0	0	0	0	0	0	0	0	0	0	0	0	0	0	0	0	0	0	0	0	0	0	0	0	0	0	0	0	0	0	0	0	0	0	0	0	0	0	0	0	0	0	0	0	0	0	0	0	0	0	0	0	0	0	0	0	0	0	0	0	0	0	0	0	0	0	0	0	0	0	0	0	0	0	0	0	0	0	0	0	0	0	0	0	0	0	0	0	0	0	0	0	0	0	0	0	0	0	0	0	0	0	0	0	0	0	0	0	0	0	0	0	0	0	0
no rank_root|superkingdom_Viruses|genus_mgv_g_4000800	no rank_1|superkingdom_10239|genus_4000800	0	0	0	0	0	0	0	0	22	0	0	0	0	0	69	0	0	0	0	0	0	0	0	0	0	16	0	0	0	0	0	0	0	0	0	0	12	0	0	0	213	0	0	0	0	0	0	0	0	0	18	0	98	0	0	0	0	0	0	0	0	0	0	0	0	0	0	0	0	0	2560	0	0	0	0	0	0	0	0	0	0	0	0	0	126	0	0	0	0	0	0	0	0	0	0	0	0	0	0	0	0	0	0	0	0	0	0	0	0	0	0	0	0	0	0	0	0	0	0	0	0	0	25	29	88	0	0	0	0	0	0	0	0	0	0	0	0	0	0	0	0	0	145	32	0	0	0	0	0	0	0	0	0	0	0	0	0	12	0	0	0	0	0	313	0	0	0	0	0	41	0	0	0	0	0	0	0	0	35	0	11	20	0	0	0	0	0	31	107	0	0	0	0	0	0	0	0	0	0	0	0	0	0	16	0	0	0	0	0	0	14	106	0	0	0	0	0	0	0	1149	0	0	0	0	0	0	12	0	18	0	0	0	0	0	0	0	0	69	0	0	0	0	0	0	0
no rank_root|superkingdom_Viruses|genus_mgv_g_4000800|species_OTU-07518	no rank_1|superkingdom_10239|genus_4000800|species_4055645	0	0	0	0	0	0	0	0	22	0	0	0	0	0	0	0	0	0	0	0	0	0	0	0	0	16	0	0	0	0	0	0	0	0	0	0	12	0	0	0	26	0	0	0	0	0	0	0	0	0	18	0	98	0	0	0	0	0	0	0	0	0	0	0	0	0	0	0	0	0	2560	0	0	0	0	0	0	0	0	0	0	0	0	0	0	0	0	0	0	0	0	0	0	0	0	0	0	0	0	0	0	0	0	0	0	0	0	0	0	0	0	0	0	0	0	0	0	0	0	0	0	0	0	0	88	0	0	0	0	0	0	0	0	0	0	0	0	0	0	0	0	0	0	32	0	0	0	0	0	0	0	0	0	0	0	0	0	0	0	0	0	0	0	0	0	0	0	0	0	0	0	0	0	0	0	0	0	0	0	0	11	0	0	0	0	0	0	31	0	0	0	0	0	0	0	0	0	0	0	0	0	0	0	0	0	0	0	0	0	0	0	0	0	0	0	0	0	0	0	0	0	0	0	0	0	0	0	0	0	0	0	0	0	0	0	0	0	0	0	0	0	0	0	0	0
no rank_root|superkingdom_Viruses|genus_mgv_g_4000800|species_OTU-12205	no rank_1|superkingdom_10239|genus_4000800|species_4054946	0	0	0	0	0	0	0	0	0	0	0	0	0	0	69	0	0	0	0	0	0	0	0	0	0	0	0	0	0	0	0	0	0	0	0	0	0	0	0	0	187	0	0	0	0	0	0	0	0	0	0	0	0	0	0	0	0	0	0	0	0	0	0	0	0	0	0	0	0	0	0	0	0	0	0	0	0	0	0	0	0	0	0	0	126	0	0	0	0	0	0	0	0	0	0	0	0	0	0	0	0	0	0	0	0	0	0	0	0	0	0	0	0	0	0	0	0	0	0	0	0	0	0	29	0	0	0	0	0	0	0	0	0	0	0	0	0	0	0	0	0	0	0	0	0	0	0	0	0	0	0	0	0	0	0	0	0	0	0	0	0	0	0	313	0	0	0	0	0	41	0	0	0	0	0	0	0	0	0	0	0	0	0	0	0	0	0	0	0	0	0	0	0	0	0	0	0	0	0	0	0	0	0	0	0	0	0	0	0	0	0	0	0	0	0	0	0	0	0	1149	0	0	0	0	0	0	0	0	0	0	0	0	0	0	0	0	0	0	0	0	0	0	0	0	0
no rank_root|superkingdom_Viruses|genus_mgv_g_4000800|species_OTU-12850	no rank_1|superkingdom_10239|genus_4000800|species_4055075	0	0	0	0	0	0	0	0	0	0	0	0	0	0	0	0	0	0	0	0	0	0	0	0	0	0	0	0	0	0	0	0	0	0	0	0	0	0	0	0	0	0	0	0	0	0	0	0	0	0	0	0	0	0	0	0	0	0	0	0	0	0	0	0	0	0	0	0	0	0	0	0	0	0	0	0	0	0	0	0	0	0	0	0	0	0	0	0	0	0	0	0	0	0	0	0	0	0	0	0	0	0	0	0	0	0	0	0	0	0	0	0	0	0	0	0	0	0	0	0	0	0	0	0	0	0	0	0	0	0	0	0	0	0	0	0	0	0	0	0	0	0	0	0	0	0	0	0	0	0	0	0	0	0	0	0	0	0	0	0	0	0	0	0	0	0	0	0	0	0	0	0	0	0	0	0	0	0	35	0	0	0	0	0	0	0	0	0	0	0	0	0	0	0	0	0	0	0	0	0	0	0	0	0	0	0	0	0	0	0	0	0	0	0	0	0	0	0	0	0	0	0	0	0	0	0	0	0	0	0	0	0	0	0	0	0	0	69	0	0	0	0	0	0	0
no rank_root|superkingdom_Viruses|genus_mgv_g_4000800|species_OTU-14852	no rank_1|superkingdom_10239|genus_4000800|species_4055243	0	0	0	0	0	0	0	0	0	0	0	0	0	0	0	0	0	0	0	0	0	0	0	0	0	0	0	0	0	0	0	0	0	0	0	0	0	0	0	0	0	0	0	0	0	0	0	0	0	0	0	0	0	0	0	0	0	0	0	0	0	0	0	0	0	0	0	0	0	0	0	0	0	0	0	0	0	0	0	0	0	0	0	0	0	0	0	0	0	0	0	0	0	0	0	0	0	0	0	0	0	0	0	0	0	0	0	0	0	0	0	0	0	0	0	0	0	0	0	0	0	0	25	0	0	0	0	0	0	0	0	0	0	0	0	0	0	0	0	0	0	0	0	0	0	0	0	0	0	0	0	0	0	0	0	0	0	0	0	0	0	0	0	0	0	0	0	0	0	0	0	0	0	0	0	0	0	0	0	0	0	0	0	0	0	0	0	0	0	0	0	0	0	0	0	0	0	0	0	0	0	0	0	0	0	0	0	0	0	0	0	0	0	0	0	0	0	0	0	0	0	0	0	0	0	0	0	0	0	0	0	0	0	0	0	0	0	0	0	0	0	0	0	0	0
no rank_root|superkingdom_Viruses|genus_mgv_g_4000800|species_OTU-16450	no rank_1|superkingdom_10239|genus_4000800|species_4055656	0	0	0	0	0	0	0	0	0	0	0	0	0	0	0	0	0	0	0	0	0	0	0	0	0	0	0	0	0	0	0	0	0	0	0	0	0	0	0	0	0	0	0	0	0	0	0	0	0	0	0	0	0	0	0	0	0	0	0	0	0	0	0	0	0	0	0	0	0	0	0	0	0	0	0	0	0	0	0	0	0	0	0	0	0	0	0	0	0	0	0	0	0	0	0	0	0	0	0	0	0	0	0	0	0	0	0	0	0	0	0	0	0	0	0	0	0	0	0	0	0	0	0	0	0	0	0	0	0	0	0	0	0	0	0	0	0	0	0	0	0	0	0	0	0	0	0	0	0	0	0	0	0	0	0	0	0	0	0	0	0	0	0	0	0	0	0	0	0	0	0	0	0	0	0	0	0	0	0	0	0	0	0	0	0	0	0	0	45	0	0	0	0	0	0	0	0	0	0	0	0	0	0	0	0	0	0	0	0	0	0	54	0	0	0	0	0	0	0	0	0	0	0	0	0	0	0	0	0	0	0	0	0	0	0	0	0	0	0	0	0	0	0	0	0
no rank_root|superkingdom_Viruses|genus_mgv_g_4000800|species_OTU-24174	no rank_1|superkingdom_10239|genus_4000800|species_4055103	0	0	0	0	0	0	0	0	0	0	0	0	0	0	0	0	0	0	0	0	0	0	0	0	0	0	0	0	0	0	0	0	0	0	0	0	0	0	0	0	0	0	0	0	0	0	0	0	0	0	0	0	0	0	0	0	0	0	0	0	0	0	0	0	0	0	0	0	0	0	0	0	0	0	0	0	0	0	0	0	0	0	0	0	0	0	0	0	0	0	0	0	0	0	0	0	0	0	0	0	0	0	0	0	0	0	0	0	0	0	0	0	0	0	0	0	0	0	0	0	0	0	0	0	0	0	0	0	0	0	0	0	0	0	0	0	0	0	0	0	0	0	145	0	0	0	0	0	0	0	0	0	0	0	0	0	0	0	0	0	0	0	0	0	0	0	0	0	0	0	0	0	0	0	0	0	0	0	0	0	0	20	0	0	0	0	0	0	0	0	0	0	0	0	0	0	0	0	0	0	0	0	0	0	0	0	0	0	0	0	14	0	0	0	0	0	0	0	0	0	0	0	0	0	0	0	12	0	0	0	0	0	0	0	0	0	0	0	0	0	0	0	0	0	0
no rank_root|superkingdom_Viruses|genus_mgv_g_4000800|species_OTU-54422	no rank_1|superkingdom_10239|genus_4000800|species_4055569	0	0	0	0	0	0	0	0	0	0	0	0	0	0	0	0	0	0	0	0	0	0	0	0	0	0	0	0	0	0	0	0	0	0	0	0	0	0	0	0	0	0	0	0	0	0	0	0	0	0	0	0	0	0	0	0	0	0	0	0	0	0	0	0	0	0	0	0	0	0	0	0	0	0	0	0	0	0	0	0	0	0	0	0	0	0	0	0	0	0	0	0	0	0	0	0	0	0	0	0	0	0	0	0	0	0	0	0	0	0	0	0	0	0	0	0	0	0	0	0	0	0	0	0	0	0	0	0	0	0	0	0	0	0	0	0	0	0	0	0	0	0	0	0	0	0	0	0	0	0	0	0	0	0	0	0	0	0	0	0	0	0	0	0	0	0	0	0	0	0	0	0	0	0	0	0	0	0	0	0	0	0	0	0	0	0	0	0	34	0	0	0	0	0	0	0	0	0	0	0	0	0	0	0	0	0	0	0	0	0	0	52	0	0	0	0	0	0	0	0	0	0	0	0	0	0	0	0	0	0	0	0	0	0	0	0	0	0	0	0	0	0	0	0	0
no rank_root|superkingdom_Viruses|genus_mgv_g_4000800|species_OTU-74580	no rank_1|superkingdom_10239|genus_4000800|species_4055252	0	0	0	0	0	0	0	0	0	0	0	0	0	0	0	0	0	0	0	0	0	0	0	0	0	0	0	0	0	0	0	0	0	0	0	0	0	0	0	0	0	0	0	0	0	0	0	0	0	0	0	0	0	0	0	0	0	0	0	0	0	0	0	0	0	0	0	0	0	0	0	0	0	0	0	0	0	0	0	0	0	0	0	0	0	0	0	0	0	0	0	0	0	0	0	0	0	0	0	0	0	0	0	0	0	0	0	0	0	0	0	0	0	0	0	0	0	0	0	0	0	0	0	0	0	0	0	0	0	0	0	0	0	0	0	0	0	0	0	0	0	0	0	0	0	0	0	0	0	0	0	0	0	0	0	0	0	12	0	0	0	0	0	0	0	0	0	0	0	0	0	0	0	0	0	0	0	0	0	0	0	0	0	0	0	0	0	0	28	0	0	0	0	0	0	0	0	0	0	0	0	0	0	16	0	0	0	0	0	0	0	0	0	0	0	0	0	0	0	0	0	0	0	0	0	0	0	0	18	0	0	0	0	0	0	0	0	0	0	0	0	0	0	0	0
no rank_root|superkingdom_Viruses|genus_mgv_g_4000921	no rank_1|superkingdom_10239|genus_4000921	0	0	0	0	0	0	0	0	0	0	0	0	0	0	33	32	0	0	0	0	0	0	0	0	0	0	0	0	0	0	0	0	0	0	0	0	0	0	0	0	0	0	0	0	0	0	0	0	0	0	0	0	0	0	0	0	0	0	0	0	0	0	0	0	0	0	0	68	0	0	0	0	0	0	0	0	0	82	0	0	109	0	14	0	0	0	0	0	0	0	0	45	0	0	0	0	41	0	0	0	0	0	0	0	0	0	0	0	0	0	0	65	429	0	0	0	0	0	0	0	0	0	0	0	0	0	0	0	0	0	0	0	0	0	0	0	0	0	0	0	0	24	0	0	0	0	0	58	0	0	0	0	0	0	0	0	0	0	134	0	0	0	0	0	0	0	0	0	0	0	0	0	0	0	0	0	0	0	0	0	0	0	0	0	0	0	0	0	0	0	0	0	0	0	0	0	0	0	0	0	0	0	0	0	0	26	0	0	0	0	0	0	0	0	0	0	0	0	0	0	0	0	0	0	0	0	0	0	0	0	0	0	0	0	0	0	0	0	0	0	0	0	0	0	0
no rank_root|superkingdom_Viruses|genus_mgv_g_4000921|species_OTU-04465	no rank_1|superkingdom_10239|genus_4000921|species_4055072	0	0	0	0	0	0	0	0	0	0	0	0	0	0	33	0	0	0	0	0	0	0	0	0	0	0	0	0	0	0	0	0	0	0	0	0	0	0	0	0	0	0	0	0	0	0	0	0	0	0	0	0	0	0	0	0	0	0	0	0	0	0	0	0	0	0	0	0	0	0	0	0	0	0	0	0	0	82	0	0	109	0	14	0	0	0	0	0	0	0	0	0	0	0	0	0	41	0	0	0	0	0	0	0	0	0	0	0	0	0	0	65	0	0	0	0	0	0	0	0	0	0	0	0	0	0	0	0	0	0	0	0	0	0	0	0	0	0	0	0	0	24	0	0	0	0	0	58	0	0	0	0	0	0	0	0	0	0	134	0	0	0	0	0	0	0	0	0	0	0	0	0	0	0	0	0	0	0	0	0	0	0	0	0	0	0	0	0	0	0	0	0	0	0	0	0	0	0	0	0	0	0	0	0	0	26	0	0	0	0	0	0	0	0	0	0	0	0	0	0	0	0	0	0	0	0	0	0	0	0	0	0	0	0	0	0	0	0	0	0	0	0	0	0	0
no rank_root|superkingdom_Viruses|genus_mgv_g_4000921|species_OTU-57037	no rank_1|superkingdom_10239|genus_4000921|species_4055093	0	0	0	0	0	0	0	0	0	0	0	0	0	0	0	0	0	0	0	0	0	0	0	0	0	0	0	0	0	0	0	0	0	0	0	0	0	0	0	0	0	0	0	0	0	0	0	0	0	0	0	0	0	0	0	0	0	0	0	0	0	0	0	0	0	0	0	0	0	0	0	0	0	0	0	0	0	0	0	0	0	0	0	0	0	0	0	0	0	0	0	45	0	0	0	0	0	0	0	0	0	0	0	0	0	0	0	0	0	0	0	0	0	0	0	0	0	0	0	0	0	0	0	0	0	0	0	0	0	0	0	0	0	0	0	0	0	0	0	0	0	0	0	0	0	0	0	0	0	0	0	0	0	0	0	0	0	0	0	0	0	0	0	0	0	0	0	0	0	0	0	0	0	0	0	0	0	0	0	0	0	0	0	0	0	0	0	0	0	0	0	0	0	0	0	0	0	0	0	0	0	0	0	0	0	0	0	0	0	0	0	0	0	0	0	0	0	0	0	0	0	0	0	0	0	0	0	0	0	0	0	0	0	0	0	0	0	0	0	0	0	0	0	0	0
no rank_root|superkingdom_Viruses|genus_mgv_g_4000921|species_OTU-62734	no rank_1|superkingdom_10239|genus_4000921|species_4004563	0	0	0	0	0	0	0	0	0	0	0	0	0	0	0	32	0	0	0	0	0	0	0	0	0	0	0	0	0	0	0	0	0	0	0	0	0	0	0	0	0	0	0	0	0	0	0	0	0	0	0	0	0	0	0	0	0	0	0	0	0	0	0	0	0	0	0	68	0	0	0	0	0	0	0	0	0	0	0	0	0	0	0	0	0	0	0	0	0	0	0	0	0	0	0	0	0	0	0	0	0	0	0	0	0	0	0	0	0	0	0	0	429	0	0	0	0	0	0	0	0	0	0	0	0	0	0	0	0	0	0	0	0	0	0	0	0	0	0	0	0	0	0	0	0	0	0	0	0	0	0	0	0	0	0	0	0	0	0	0	0	0	0	0	0	0	0	0	0	0	0	0	0	0	0	0	0	0	0	0	0	0	0	0	0	0	0	0	0	0	0	0	0	0	0	0	0	0	0	0	0	0	0	0	0	0	0	0	0	0	0	0	0	0	0	0	0	0	0	0	0	0	0	0	0	0	0	0	0	0	0	0	0	0	0	0	0	0	0	0	0	0	0	0	0
no rank_root|superkingdom_Viruses|genus_mgv_g_4000922	no rank_1|superkingdom_10239|genus_4000922	0	0	0	0	0	0	0	0	0	0	0	0	0	0	0	0	0	0	0	0	0	0	0	0	0	0	0	0	0	0	0	0	0	0	0	0	0	0	0	0	0	0	0	0	0	0	0	0	0	0	0	0	0	0	0	17	0	42	0	0	0	0	0	0	0	0	0	0	0	0	0	0	0	0	0	0	0	0	0	45	0	0	0	0	0	0	0	0	0	0	0	0	0	0	0	0	0	0	0	0	0	0	0	0	0	0	0	225	0	0	0	0	0	0	0	0	0	0	0	0	0	0	0	0	0	0	0	0	0	0	0	0	0	0	0	0	0	0	0	0	0	0	0	0	0	0	0	0	0	0	0	0	0	0	0	39	0	0	0	0	0	0	0	0	0	0	0	0	0	0	0	0	0	0	0	0	25	0	0	0	0	0	0	0	0	0	0	0	0	0	0	0	0	0	0	0	0	0	0	0	0	0	0	0	0	0	0	0	0	0	0	0	0	0	0	0	0	0	0	0	0	0	0	0	0	0	0	0	0	0	0	0	0	0	0	0	0	0	0	0	0	0	0	0	0
no rank_root|superkingdom_Viruses|genus_mgv_g_4000922|species_OTU-13581	no rank_1|superkingdom_10239|genus_4000922|species_4003234	0	0	0	0	0	0	0	0	0	0	0	0	0	0	0	0	0	0	0	0	0	0	0	0	0	0	0	0	0	0	0	0	0	0	0	0	0	0	0	0	0	0	0	0	0	0	0	0	0	0	0	0	0	0	0	0	0	0	0	0	0	0	0	0	0	0	0	0	0	0	0	0	0	0	0	0	0	0	0	45	0	0	0	0	0	0	0	0	0	0	0	0	0	0	0	0	0	0	0	0	0	0	0	0	0	0	0	0	0	0	0	0	0	0	0	0	0	0	0	0	0	0	0	0	0	0	0	0	0	0	0	0	0	0	0	0	0	0	0	0	0	0	0	0	0	0	0	0	0	0	0	0	0	0	0	0	0	0	0	0	0	0	0	0	0	0	0	0	0	0	0	0	0	0	0	0	0	0	0	0	0	0	0	0	0	0	0	0	0	0	0	0	0	0	0	0	0	0	0	0	0	0	0	0	0	0	0	0	0	0	0	0	0	0	0	0	0	0	0	0	0	0	0	0	0	0	0	0	0	0	0	0	0	0	0	0	0	0	0	0	0	0	0	0	0
no rank_root|superkingdom_Viruses|genus_mgv_g_4000922|species_OTU-54044	no rank_1|superkingdom_10239|genus_4000922|species_4054837	0	0	0	0	0	0	0	0	0	0	0	0	0	0	0	0	0	0	0	0	0	0	0	0	0	0	0	0	0	0	0	0	0	0	0	0	0	0	0	0	0	0	0	0	0	0	0	0	0	0	0	0	0	0	0	17	0	42	0	0	0	0	0	0	0	0	0	0	0	0	0	0	0	0	0	0	0	0	0	0	0	0	0	0	0	0	0	0	0	0	0	0	0	0	0	0	0	0	0	0	0	0	0	0	0	0	0	225	0	0	0	0	0	0	0	0	0	0	0	0	0	0	0	0	0	0	0	0	0	0	0	0	0	0	0	0	0	0	0	0	0	0	0	0	0	0	0	0	0	0	0	0	0	0	0	39	0	0	0	0	0	0	0	0	0	0	0	0	0	0	0	0	0	0	0	0	25	0	0	0	0	0	0	0	0	0	0	0	0	0	0	0	0	0	0	0	0	0	0	0	0	0	0	0	0	0	0	0	0	0	0	0	0	0	0	0	0	0	0	0	0	0	0	0	0	0	0	0	0	0	0	0	0	0	0	0	0	0	0	0	0	0	0	0	0
no rank_root|superkingdom_Viruses|genus_mgv_g_4000930	no rank_1|superkingdom_10239|genus_4000930	0	0	0	0	0	0	0	0	0	0	0	0	0	0	0	0	0	0	0	0	0	0	0	0	0	0	0	0	0	0	0	0	0	0	0	0	0	0	0	0	0	0	0	0	0	0	203	0	0	0	0	0	0	0	0	0	0	0	0	0	0	0	0	0	0	0	0	0	0	0	0	0	0	0	0	0	0	0	0	0	0	0	0	0	253	0	0	0	0	0	0	0	0	0	0	0	0	0	0	0	0	0	0	0	0	0	0	0	0	0	0	0	0	0	0	0	0	0	0	0	0	0	0	0	0	0	0	0	0	0	0	0	0	0	0	0	0	0	0	0	0	0	0	0	0	0	0	0	0	0	0	0	0	0	0	0	0	0	0	0	0	0	0	0	0	0	0	0	0	0	0	0	0	0	0	0	0	0	0	0	0	0	0	0	0	0	0	0	0	0	0	0	0	0	0	0	0	0	0	0	0	0	0	0	0	0	0	0	0	0	0	0	0	0	0	0	0	0	0	66	0	0	0	0	0	24	0	0	0	0	0	0	0	0	0	0	0	0	0	0	0	0	0	0	0
no rank_root|superkingdom_Viruses|genus_mgv_g_4000930|species_OTU-18844	no rank_1|superkingdom_10239|genus_4000930|species_4055867	0	0	0	0	0	0	0	0	0	0	0	0	0	0	0	0	0	0	0	0	0	0	0	0	0	0	0	0	0	0	0	0	0	0	0	0	0	0	0	0	0	0	0	0	0	0	203	0	0	0	0	0	0	0	0	0	0	0	0	0	0	0	0	0	0	0	0	0	0	0	0	0	0	0	0	0	0	0	0	0	0	0	0	0	0	0	0	0	0	0	0	0	0	0	0	0	0	0	0	0	0	0	0	0	0	0	0	0	0	0	0	0	0	0	0	0	0	0	0	0	0	0	0	0	0	0	0	0	0	0	0	0	0	0	0	0	0	0	0	0	0	0	0	0	0	0	0	0	0	0	0	0	0	0	0	0	0	0	0	0	0	0	0	0	0	0	0	0	0	0	0	0	0	0	0	0	0	0	0	0	0	0	0	0	0	0	0	0	0	0	0	0	0	0	0	0	0	0	0	0	0	0	0	0	0	0	0	0	0	0	0	0	0	0	0	0	0	0	0	0	0	0	0	0	0	0	0	0	0	0	0	0	0	0	0	0	0	0	0	0	0	0	0	0	0
no rank_root|superkingdom_Viruses|genus_mgv_g_4000930|species_OTU-20658	no rank_1|superkingdom_10239|genus_4000930|species_4055852	0	0	0	0	0	0	0	0	0	0	0	0	0	0	0	0	0	0	0	0	0	0	0	0	0	0	0	0	0	0	0	0	0	0	0	0	0	0	0	0	0	0	0	0	0	0	0	0	0	0	0	0	0	0	0	0	0	0	0	0	0	0	0	0	0	0	0	0	0	0	0	0	0	0	0	0	0	0	0	0	0	0	0	0	194	0	0	0	0	0	0	0	0	0	0	0	0	0	0	0	0	0	0	0	0	0	0	0	0	0	0	0	0	0	0	0	0	0	0	0	0	0	0	0	0	0	0	0	0	0	0	0	0	0	0	0	0	0	0	0	0	0	0	0	0	0	0	0	0	0	0	0	0	0	0	0	0	0	0	0	0	0	0	0	0	0	0	0	0	0	0	0	0	0	0	0	0	0	0	0	0	0	0	0	0	0	0	0	0	0	0	0	0	0	0	0	0	0	0	0	0	0	0	0	0	0	0	0	0	0	0	0	0	0	0	0	0	0	0	0	0	0	0	0	0	0	0	0	0	0	0	0	0	0	0	0	0	0	0	0	0	0	0	0	0
no rank_root|superkingdom_Viruses|genus_mgv_g_4000930|species_OTU-30458	no rank_1|superkingdom_10239|genus_4000930|species_4055769	0	0	0	0	0	0	0	0	0	0	0	0	0	0	0	0	0	0	0	0	0	0	0	0	0	0	0	0	0	0	0	0	0	0	0	0	0	0	0	0	0	0	0	0	0	0	0	0	0	0	0	0	0	0	0	0	0	0	0	0	0	0	0	0	0	0	0	0	0	0	0	0	0	0	0	0	0	0	0	0	0	0	0	0	0	0	0	0	0	0	0	0	0	0	0	0	0	0	0	0	0	0	0	0	0	0	0	0	0	0	0	0	0	0	0	0	0	0	0	0	0	0	0	0	0	0	0	0	0	0	0	0	0	0	0	0	0	0	0	0	0	0	0	0	0	0	0	0	0	0	0	0	0	0	0	0	0	0	0	0	0	0	0	0	0	0	0	0	0	0	0	0	0	0	0	0	0	0	0	0	0	0	0	0	0	0	0	0	0	0	0	0	0	0	0	0	0	0	0	0	0	0	0	0	0	0	0	0	0	0	0	0	0	0	0	0	0	0	0	66	0	0	0	0	0	0	0	0	0	0	0	0	0	0	0	0	0	0	0	0	0	0	0	0	0
no rank_root|superkingdom_Viruses|genus_mgv_g_4000930|species_OTU-61121	no rank_1|superkingdom_10239|genus_4000930|species_4055666	0	0	0	0	0	0	0	0	0	0	0	0	0	0	0	0	0	0	0	0	0	0	0	0	0	0	0	0	0	0	0	0	0	0	0	0	0	0	0	0	0	0	0	0	0	0	0	0	0	0	0	0	0	0	0	0	0	0	0	0	0	0	0	0	0	0	0	0	0	0	0	0	0	0	0	0	0	0	0	0	0	0	0	0	58	0	0	0	0	0	0	0	0	0	0	0	0	0	0	0	0	0	0	0	0	0	0	0	0	0	0	0	0	0	0	0	0	0	0	0	0	0	0	0	0	0	0	0	0	0	0	0	0	0	0	0	0	0	0	0	0	0	0	0	0	0	0	0	0	0	0	0	0	0	0	0	0	0	0	0	0	0	0	0	0	0	0	0	0	0	0	0	0	0	0	0	0	0	0	0	0	0	0	0	0	0	0	0	0	0	0	0	0	0	0	0	0	0	0	0	0	0	0	0	0	0	0	0	0	0	0	0	0	0	0	0	0	0	0	0	0	0	0	0	0	24	0	0	0	0	0	0	0	0	0	0	0	0	0	0	0	0	0	0	0
no rank_root|superkingdom_Viruses|genus_mgv_g_4001115	no rank_1|superkingdom_10239|genus_4001115	0	0	0	0	0	0	0	0	0	0	0	0	0	0	0	0	0	0	0	0	88	0	506	0	0	0	0	25	0	0	0	0	0	0	0	0	0	61	0	0	0	0	0	137	0	0	0	0	0	52	0	0	0	0	0	0	0	0	0	0	0	0	0	0	0	0	0	0	0	0	0	0	0	0	0	0	320	0	0	0	0	0	0	0	0	0	18	0	0	0	0	0	0	0	0	0	0	0	0	0	0	0	113	0	0	0	0	67	0	0	343	0	0	0	0	39	0	62	0	0	0	0	0	0	22	0	0	0	0	0	0	0	0	0	0	0	0	0	0	0	34	0	0	0	0	0	16	0	0	0	0	0	0	0	36	0	0	18	0	0	0	0	0	0	0	0	0	0	0	0	0	0	0	0	0	0	0	0	0	660	0	0	0	0	0	0	0	0	0	0	1293	0	0	0	0	204	0	0	0	0	0	0	55	0	0	0	34	0	0	0	0	27	0	0	0	0	0	0	0	0	0	0	0	0	0	0	0	0	0	0	0	0	0	0	0	0	0	0	0	0	0	0	0	0	0
no rank_root|superkingdom_Viruses|genus_mgv_g_4001115|species_OTU-40139	no rank_1|superkingdom_10239|genus_4001115|species_4055634	0	0	0	0	0	0	0	0	0	0	0	0	0	0	0	0	0	0	0	0	0	0	0	0	0	0	0	0	0	0	0	0	0	0	0	0	0	0	0	0	0	0	0	0	0	0	0	0	0	0	0	0	0	0	0	0	0	0	0	0	0	0	0	0	0	0	0	0	0	0	0	0	0	0	0	0	0	0	0	0	0	0	0	0	0	0	0	0	0	0	0	0	0	0	0	0	0	0	0	0	0	0	0	0	0	0	0	0	0	0	0	0	0	0	0	0	0	11	0	0	0	0	0	0	0	0	0	0	0	0	0	0	0	0	0	0	0	0	0	0	0	0	0	0	0	0	16	0	0	0	0	0	0	0	17	0	0	0	0	0	0	0	0	0	0	0	0	0	0	0	0	0	0	0	0	0	0	0	0	0	0	0	0	0	0	0	0	0	0	0	0	0	0	0	0	0	0	0	0	0	0	0	0	0	0	0	0	0	0	0	0	0	0	0	0	0	0	0	0	0	0	0	0	0	0	0	0	0	0	0	0	0	0	0	0	0	0	0	0	0	0	0	0	0	0
no rank_root|superkingdom_Viruses|genus_mgv_g_4001115|species_OTU-50095	no rank_1|superkingdom_10239|genus_4001115|species_4055426	0	0	0	0	0	0	0	0	0	0	0	0	0	0	0	0	0	0	0	0	66	0	419	0	0	0	0	25	0	0	0	0	0	0	0	0	0	0	0	0	0	0	0	90	0	0	0	0	0	52	0	0	0	0	0	0	0	0	0	0	0	0	0	0	0	0	0	0	0	0	0	0	0	0	0	0	246	0	0	0	0	0	0	0	0	0	18	0	0	0	0	0	0	0	0	0	0	0	0	0	0	0	0	0	0	0	0	47	0	0	0	0	0	0	0	0	0	50	0	0	0	0	0	0	22	0	0	0	0	0	0	0	0	0	0	0	0	0	0	0	0	0	0	0	0	0	0	0	0	0	0	0	0	0	19	0	0	18	0	0	0	0	0	0	0	0	0	0	0	0	0	0	0	0	0	0	0	0	0	258	0	0	0	0	0	0	0	0	0	0	0	0	0	0	0	0	0	0	0	0	0	0	55	0	0	0	0	0	0	0	0	0	0	0	0	0	0	0	0	0	0	0	0	0	0	0	0	0	0	0	0	0	0	0	0	0	0	0	0	0	0	0	0	0	0
no rank_root|superkingdom_Viruses|genus_mgv_g_4001115|species_OTU-52017	no rank_1|superkingdom_10239|genus_4001115|species_4055827	0	0	0	0	0	0	0	0	0	0	0	0	0	0	0	0	0	0	0	0	0	0	0	0	0	0	0	0	0	0	0	0	0	0	0	0	0	0	0	0	0	0	0	0	0	0	0	0	0	0	0	0	0	0	0	0	0	0	0	0	0	0	0	0	0	0	0	0	0	0	0	0	0	0	0	0	0	0	0	0	0	0	0	0	0	0	0	0	0	0	0	0	0	0	0	0	0	0	0	0	0	0	34	0	0	0	0	0	0	0	33	0	0	0	0	0	0	0	0	0	0	0	0	0	0	0	0	0	0	0	0	0	0	0	0	0	0	0	0	0	0	0	0	0	0	0	0	0	0	0	0	0	0	0	0	0	0	0	0	0	0	0	0	0	0	0	0	0	0	0	0	0	0	0	0	0	0	0	0	224	0	0	0	0	0	0	0	0	0	0	403	0	0	0	0	34	0	0	0	0	0	0	0	0	0	0	0	0	0	0	0	0	0	0	0	0	0	0	0	0	0	0	0	0	0	0	0	0	0	0	0	0	0	0	0	0	0	0	0	0	0	0	0	0	0
no rank_root|superkingdom_Viruses|genus_mgv_g_4001115|species_OTU-61237	no rank_1|superkingdom_10239|genus_4001115|species_4055653	0	0	0	0	0	0	0	0	0	0	0	0	0	0	0	0	0	0	0	0	21	0	87	0	0	0	0	0	0	0	0	0	0	0	0	0	0	61	0	0	0	0	0	47	0	0	0	0	0	0	0	0	0	0	0	0	0	0	0	0	0	0	0	0	0	0	0	0	0	0	0	0	0	0	0	0	73	0	0	0	0	0	0	0	0	0	0	0	0	0	0	0	0	0	0	0	0	0	0	0	0	0	79	0	0	0	0	19	0	0	309	0	0	0	0	39	0	0	0	0	0	0	0	0	0	0	0	0	0	0	0	0	0	0	0	0	0	0	0	0	34	0	0	0	0	0	0	0	0	0	0	0	0	0	0	0	0	0	0	0	0	0	0	0	0	0	0	0	0	0	0	0	0	0	0	0	0	0	0	177	0	0	0	0	0	0	0	0	0	0	890	0	0	0	0	170	0	0	0	0	0	0	0	0	0	0	34	0	0	0	0	27	0	0	0	0	0	0	0	0	0	0	0	0	0	0	0	0	0	0	0	0	0	0	0	0	0	0	0	0	0	0	0	0	0
no rank_root|superkingdom_Viruses|genus_mgv_g_4001238	no rank_1|superkingdom_10239|genus_4001238	0	0	0	0	0	0	0	0	4846	942	0	0	445	0	740	1163	0	0	0	0	0	2606	230	0	0	55	284	0	0	0	0	0	114	0	0	0	0	0	0	0	0	93	6237	168	0	0	0	0	0	0	495	2381	0	206	108	0	0	167	0	0	426	327	323	3374	0	0	0	0	0	0	2093	0	0	0	0	0	0	0	0	0	0	0	0	0	0	0	0	0	0	0	0	0	0	333	0	0	0	0	0	0	2870	0	301	0	0	166	0	0	0	0	918	415	0	0	665	0	115	42	0	79	0	0	93	0	0	0	0	0	0	0	0	0	0	0	0	0	75	323	0	113	747	0	0	1296	0	0	0	0	0	0	0	0	2499	0	0	0	800	0	0	0	279	0	0	0	0	0	0	0	36	506	0	0	476	0	0	0	305	4084	1111	0	0	0	0	0	273	712	0	0	0	0	0	0	0	0	0	1722	0	0	0	0	107	0	10213	97	0	0	0	171	0	0	0	1332	0	0	0	2836	0	0	0	0	0	0	1010	0	98	268	345	0	0	0	0	126	0	0	0	0	0	1109	535	0	294	0	0	0	0
no rank_root|superkingdom_Viruses|genus_mgv_g_4001238|species_OTU-22228	no rank_1|superkingdom_10239|genus_4001238|species_4007031	0	0	0	0	0	0	0	0	4846	942	0	0	0	0	0	0	0	0	0	0	0	0	230	0	0	0	284	0	0	0	0	0	0	0	0	0	0	0	0	0	0	0	6237	0	0	0	0	0	0	0	0	0	0	0	0	0	0	0	0	0	0	0	0	0	0	0	0	0	0	0	0	0	0	0	0	0	0	0	0	0	0	0	0	0	0	0	0	0	0	0	0	0	0	0	0	0	0	0	0	0	2317	0	0	0	0	0	0	0	0	0	0	0	0	0	0	0	0	0	0	0	0	0	0	0	0	0	0	0	0	0	0	0	0	0	0	0	0	323	0	113	0	0	0	1296	0	0	0	0	0	0	0	0	0	0	0	0	0	0	0	0	279	0	0	0	0	0	0	0	0	506	0	0	476	0	0	0	0	4084	0	0	0	0	0	0	0	569	0	0	0	0	0	0	0	0	0	0	0	0	0	0	107	0	10213	0	0	0	0	0	0	0	0	0	0	0	0	2836	0	0	0	0	0	0	1010	0	0	268	0	0	0	0	0	0	0	0	0	0	0	0	0	0	0	0	0	0	0
no rank_root|superkingdom_Viruses|genus_mgv_g_4001238|species_OTU-46623	no rank_1|superkingdom_10239|genus_4001238|species_4004602	0	0	0	0	0	0	0	0	0	0	0	0	0	0	0	0	0	0	0	0	0	0	0	0	0	0	0	0	0	0	0	0	0	0	0	0	0	0	0	0	0	0	0	0	0	0	0	0	0	0	0	0	0	0	0	0	0	0	0	0	0	0	0	0	0	0	0	0	0	0	0	0	0	0	0	0	0	0	0	0	0	0	0	0	0	0	0	0	0	0	0	0	0	0	0	0	0	0	0	0	0	0	0	0	0	0	0	0	0	0	0	0	0	0	0	0	0	42	0	0	0	0	0	0	0	0	0	0	0	0	0	0	0	0	0	0	0	0	0	0	0	0	0	0	0	0	0	0	0	0	0	0	0	0	0	0	0	0	0	0	0	0	0	0	0	0	0	0	0	0	0	0	0	0	0	0	0	0	0	0	0	0	0	0	0	0	0	0	0	0	0	0	0	0	0	0	0	0	0	0	0	0	0	0	0	0	0	0	0	0	0	0	0	0	0	0	0	0	0	0	0	0	0	0	0	0	0	0	0	0	0	0	0	0	0	0	0	0	0	0	0	0	0	0	0
no rank_root|superkingdom_Viruses|genus_mgv_g_4001238|species_OTU-52362	no rank_1|superkingdom_10239|genus_4001238|species_4007049	0	0	0	0	0	0	0	0	0	0	0	0	0	0	0	0	0	0	0	0	0	0	0	0	0	0	0	0	0	0	0	0	0	0	0	0	0	0	0	0	0	0	0	0	0	0	0	0	0	0	0	0	0	0	0	0	0	76	0	0	0	0	0	3105	0	0	0	0	0	0	0	0	0	0	0	0	0	0	0	0	0	0	0	0	0	0	0	0	0	0	0	0	0	0	0	0	0	0	0	0	0	0	0	0	0	0	0	0	0	0	0	0	0	0	0	0	0	0	0	0	0	0	0	0	0	0	0	0	0	0	0	0	0	0	0	0	0	0	0	0	0	0	0	0	0	0	0	0	0	0	0	0	2499	0	0	0	0	0	0	0	0	0	0	0	0	0	0	0	0	0	0	0	0	0	0	0	0	0	0	0	0	0	0	0	0	0	0	0	0	0	0	0	0	0	0	0	0	0	0	0	0	0	0	0	0	0	0	0	0	0	0	0	0	0	0	0	0	0	0	0	0	0	0	0	0	0	0	0	0	0	0	0	0	0	0	0	0	0	0	0	0	0	0	0	0
no rank_root|superkingdom_Viruses|genus_mgv_g_4001238|species_OTU-68409	no rank_1|superkingdom_10239|genus_4001238|species_4004651	0	0	0	0	0	0	0	0	0	0	0	0	0	0	0	0	0	0	0	0	0	0	0	0	0	0	0	0	0	0	0	0	0	0	0	0	0	0	0	0	0	0	0	0	0	0	0	0	0	0	0	0	0	0	0	0	0	0	0	0	0	0	323	0	0	0	0	0	0	0	0	0	0	0	0	0	0	0	0	0	0	0	0	0	0	0	0	0	0	0	0	0	0	0	0	0	0	0	0	0	0	0	0	0	0	0	0	0	0	0	0	0	0	0	0	0	0	0	0	0	0	0	0	0	0	0	0	0	0	0	0	0	0	0	0	0	0	0	0	0	0	0	0	0	0	0	0	0	0	0	0	0	0	0	0	0	0	0	0	0	0	0	0	0	0	0	0	0	0	0	0	0	0	0	0	0	0	0	0	0	0	0	0	0	273	0	0	0	0	0	0	0	0	0	0	0	0	0	0	0	0	0	0	0	0	0	0	0	0	0	0	0	0	0	0	0	0	0	0	0	0	0	0	0	0	0	0	0	0	0	0	0	0	0	0	0	0	0	0	0	0	0	0	0	0
no rank_root|superkingdom_Viruses|genus_mgv_g_4001238|species_OTU-75980	no rank_1|superkingdom_10239|genus_4001238|species_4006285	0	0	0	0	0	0	0	0	0	0	0	0	445	0	740	1163	0	0	0	0	0	2606	0	0	0	55	0	0	0	0	0	0	114	0	0	0	0	0	0	0	0	93	0	168	0	0	0	0	0	0	495	2381	0	206	108	0	0	91	0	0	426	327	0	268	0	0	0	0	0	0	2093	0	0	0	0	0	0	0	0	0	0	0	0	0	0	0	0	0	0	0	0	0	0	333	0	0	0	0	0	0	552	0	301	0	0	166	0	0	0	0	918	415	0	0	665	0	115	0	0	79	0	0	93	0	0	0	0	0	0	0	0	0	0	0	0	0	75	0	0	0	747	0	0	0	0	0	0	0	0	0	0	0	0	0	0	0	800	0	0	0	0	0	0	0	0	0	0	0	36	0	0	0	0	0	0	0	305	0	1111	0	0	0	0	0	0	143	0	0	0	0	0	0	0	0	0	1722	0	0	0	0	0	0	0	97	0	0	0	171	0	0	0	1332	0	0	0	0	0	0	0	0	0	0	0	0	98	0	345	0	0	0	0	126	0	0	0	0	0	1109	535	0	294	0	0	0	0
no rank_root|superkingdom_Viruses|genus_mgv_g_4001356	no rank_1|superkingdom_10239|genus_4001356	0	0	0	0	0	0	0	0	0	0	0	0	0	0	0	0	0	0	0	0	0	0	0	0	0	0	0	0	0	0	0	0	0	0	0	0	0	0	0	0	0	0	0	0	0	0	0	0	0	0	0	0	0	0	0	0	0	0	0	0	0	0	0	0	0	0	0	0	0	0	0	0	0	0	0	0	0	0	0	0	0	0	0	0	0	0	0	0	0	0	0	0	0	0	0	0	0	0	0	71	0	0	0	0	0	0	0	0	0	0	0	0	0	0	0	0	0	0	0	0	0	0	0	0	0	0	0	61	0	0	0	0	0	0	0	0	0	0	0	0	0	0	0	0	0	0	0	0	0	0	0	0	0	0	0	0	0	0	0	0	0	0	0	0	0	0	0	0	0	0	0	0	0	0	0	0	0	0	0	0	0	0	0	0	0	0	0	0	0	0	0	0	0	0	0	0	0	0	0	0	0	0	0	0	0	0	0	0	0	0	0	0	0	0	0	0	0	0	0	0	0	0	0	0	0	0	0	0	0	0	0	0	0	0	0	25	0	0	0	0	0	0	0	0	0
no rank_root|superkingdom_Viruses|genus_mgv_g_4001356|species_OTU-27006	no rank_1|superkingdom_10239|genus_4001356|species_4054960	0	0	0	0	0	0	0	0	0	0	0	0	0	0	0	0	0	0	0	0	0	0	0	0	0	0	0	0	0	0	0	0	0	0	0	0	0	0	0	0	0	0	0	0	0	0	0	0	0	0	0	0	0	0	0	0	0	0	0	0	0	0	0	0	0	0	0	0	0	0	0	0	0	0	0	0	0	0	0	0	0	0	0	0	0	0	0	0	0	0	0	0	0	0	0	0	0	0	0	71	0	0	0	0	0	0	0	0	0	0	0	0	0	0	0	0	0	0	0	0	0	0	0	0	0	0	0	61	0	0	0	0	0	0	0	0	0	0	0	0	0	0	0	0	0	0	0	0	0	0	0	0	0	0	0	0	0	0	0	0	0	0	0	0	0	0	0	0	0	0	0	0	0	0	0	0	0	0	0	0	0	0	0	0	0	0	0	0	0	0	0	0	0	0	0	0	0	0	0	0	0	0	0	0	0	0	0	0	0	0	0	0	0	0	0	0	0	0	0	0	0	0	0	0	0	0	0	0	0	0	0	0	0	0	0	25	0	0	0	0	0	0	0	0	0
no rank_root|superkingdom_Viruses|genus_mgv_g_4001369	no rank_1|superkingdom_10239|genus_4001369	256	0	0	0	0	0	0	0	0	0	0	0	0	0	0	0	0	0	0	0	0	0	0	0	0	55	0	0	0	0	0	24	0	0	0	0	0	0	0	0	0	0	0	0	0	0	0	10	0	0	0	0	0	27	15	0	0	0	0	0	0	0	0	0	0	0	0	0	0	0	15	0	0	0	50	0	0	0	0	0	0	0	0	0	0	0	0	0	21	0	0	0	0	0	13	0	0	0	0	15	0	0	0	0	0	0	11	0	0	0	34	0	0	0	0	0	0	0	0	0	0	0	0	0	0	0	0	0	25	0	0	0	0	0	0	0	0	13	0	0	0	0	0	0	0	0	0	0	0	0	0	0	0	0	0	0	0	0	0	0	0	0	0	0	0	0	19	0	0	0	0	0	0	0	0	0	0	0	0	0	0	0	0	0	0	0	0	0	0	0	0	0	0	0	0	0	0	0	0	0	0	0	0	0	0	0	0	0	0	0	0	0	0	0	0	0	0	0	0	0	0	0	0	0	0	0	0	0	0	0	0	0	60	0	0	0	0	0	0	0	0	0	0	0	0
no rank_root|superkingdom_Viruses|genus_mgv_g_4001369|species_OTU-66528	no rank_1|superkingdom_10239|genus_4001369|species_4055273	256	0	0	0	0	0	0	0	0	0	0	0	0	0	0	0	0	0	0	0	0	0	0	0	0	55	0	0	0	0	0	24	0	0	0	0	0	0	0	0	0	0	0	0	0	0	0	10	0	0	0	0	0	27	15	0	0	0	0	0	0	0	0	0	0	0	0	0	0	0	15	0	0	0	50	0	0	0	0	0	0	0	0	0	0	0	0	0	21	0	0	0	0	0	13	0	0	0	0	15	0	0	0	0	0	0	11	0	0	0	34	0	0	0	0	0	0	0	0	0	0	0	0	0	0	0	0	0	25	0	0	0	0	0	0	0	0	13	0	0	0	0	0	0	0	0	0	0	0	0	0	0	0	0	0	0	0	0	0	0	0	0	0	0	0	0	19	0	0	0	0	0	0	0	0	0	0	0	0	0	0	0	0	0	0	0	0	0	0	0	0	0	0	0	0	0	0	0	0	0	0	0	0	0	0	0	0	0	0	0	0	0	0	0	0	0	0	0	0	0	0	0	0	0	0	0	0	0	0	0	0	0	60	0	0	0	0	0	0	0	0	0	0	0	0
no rank_root|superkingdom_Viruses|genus_mgv_g_4001473	no rank_1|superkingdom_10239|genus_4001473	240	0	0	0	0	0	0	0	0	0	268	0	0	326	0	434	0	0	569	0	0	0	0	0	0	0	0	685	0	0	0	0	0	0	0	0	0	0	177	0	0	0	0	0	0	0	0	0	52	0	0	674	0	0	0	0	0	0	0	0	0	0	0	0	95	0	0	0	0	0	0	274	1220	0	97	0	1226	0	528	0	0	0	0	0	0	63	0	0	0	0	0	0	0	0	21	0	0	850	0	0	0	0	0	0	0	0	0	0	0	0	165	0	0	0	0	0	357	659	0	0	0	0	198	0	227	0	0	0	338	0	0	0	0	0	0	382	403	0	0	0	0	0	0	0	0	0	0	0	0	1712	459	0	238	0	0	0	0	247	0	0	903	0	401	384	0	95	0	895	12	0	0	266	0	69	0	0	0	90	0	0	52	0	0	3547	0	0	0	0	0	0	0	0	225	0	0	0	70	0	0	755	0	0	0	0	210	0	0	0	0	0	0	309	586	0	0	0	0	250	0	0	0	0	0	0	0	38	0	1676	235	214	0	0	0	128	0	0	0	362	0	0	0	144	0	0	0
no rank_root|superkingdom_Viruses|genus_mgv_g_4001473|species_OTU-12218	no rank_1|superkingdom_10239|genus_4001473|species_4039897	0	0	0	0	0	0	0	0	0	0	0	0	0	0	0	0	0	0	0	0	0	0	0	0	0	0	0	0	0	0	0	0	0	0	0	0	0	0	0	0	0	0	0	0	0	0	0	0	0	0	0	0	0	0	0	0	0	0	0	0	0	0	0	0	0	0	0	0	0	0	0	0	0	0	0	0	0	0	0	0	0	0	0	0	0	0	0	0	0	0	0	0	0	0	0	0	0	0	0	0	0	0	0	0	0	0	0	0	0	0	0	0	0	0	0	0	0	0	0	0	0	0	0	0	0	0	0	0	0	0	0	0	0	0	0	256	0	0	0	0	0	0	0	0	0	0	0	0	0	1712	0	0	0	0	0	0	0	0	0	0	0	0	0	0	0	0	0	0	0	0	0	0	0	0	0	0	0	0	0	0	0	0	0	3219	0	0	0	0	0	0	0	0	0	0	0	0	0	0	0	0	0	0	0	0	0	0	0	0	0	0	0	0	0	0	0	0	0	0	0	0	0	0	0	0	0	0	0	0	0	0	0	0	0	0	0	0	0	0	0	0	0	0	0	0	0
no rank_root|superkingdom_Viruses|genus_mgv_g_4001473|species_OTU-41901	no rank_1|superkingdom_10239|genus_4001473|species_4008971	240	0	0	0	0	0	0	0	0	0	268	0	0	326	0	434	0	0	569	0	0	0	0	0	0	0	0	685	0	0	0	0	0	0	0	0	0	0	177	0	0	0	0	0	0	0	0	0	52	0	0	674	0	0	0	0	0	0	0	0	0	0	0	0	95	0	0	0	0	0	0	274	1220	0	97	0	1226	0	528	0	0	0	0	0	0	63	0	0	0	0	0	0	0	0	21	0	0	850	0	0	0	0	0	0	0	0	0	0	0	0	165	0	0	0	0	0	357	659	0	0	0	0	198	0	227	0	0	0	338	0	0	0	0	0	0	126	403	0	0	0	0	0	0	0	0	0	0	0	0	0	459	0	238	0	0	0	0	247	0	0	903	0	401	384	0	95	0	895	12	0	0	266	0	69	0	0	0	90	0	0	52	0	0	328	0	0	0	0	0	0	0	0	225	0	0	0	70	0	0	755	0	0	0	0	210	0	0	0	0	0	0	309	586	0	0	0	0	250	0	0	0	0	0	0	0	38	0	1676	235	214	0	0	0	128	0	0	0	362	0	0	0	144	0	0	0
no rank_root|superkingdom_Viruses|genus_mgv_g_4001518	no rank_1|superkingdom_10239|genus_4001518	0	0	0	0	0	0	0	0	0	0	0	0	0	0	0	0	0	0	0	0	0	0	0	14	0	0	0	0	0	0	0	0	0	0	0	0	0	0	0	80	0	0	0	0	0	0	0	0	0	12	0	0	0	0	0	0	0	0	0	0	208	0	0	0	0	0	0	0	0	0	0	0	0	0	0	0	0	0	0	0	0	0	0	0	0	0	0	0	0	0	0	0	0	0	0	0	0	0	0	0	0	0	0	0	0	0	0	0	0	0	0	0	0	0	0	1397	0	0	0	36	0	0	0	0	0	0	0	0	0	0	0	0	0	0	0	0	0	0	0	0	0	0	0	0	59	0	0	0	0	146	0	0	266	0	0	0	0	0	0	0	0	103	0	0	0	0	0	0	0	0	0	0	0	0	0	0	0	0	0	59	0	0	0	0	0	0	0	0	0	0	0	2260	0	0	0	0	0	0	0	0	0	0	0	0	0	0	0	0	0	0	0	0	0	0	0	0	0	0	0	0	0	0	0	0	0	0	0	0	0	0	0	0	0	0	0	37	0	0	0	0	0	0	0	0	0
no rank_root|superkingdom_Viruses|genus_mgv_g_4001518|species_OTU-16916	no rank_1|superkingdom_10239|genus_4001518|species_4055196	0	0	0	0	0	0	0	0	0	0	0	0	0	0	0	0	0	0	0	0	0	0	0	0	0	0	0	0	0	0	0	0	0	0	0	0	0	0	0	0	0	0	0	0	0	0	0	0	0	0	0	0	0	0	0	0	0	0	0	0	0	0	0	0	0	0	0	0	0	0	0	0	0	0	0	0	0	0	0	0	0	0	0	0	0	0	0	0	0	0	0	0	0	0	0	0	0	0	0	0	0	0	0	0	0	0	0	0	0	0	0	0	0	0	0	0	0	0	0	0	0	0	0	0	0	0	0	0	0	0	0	0	0	0	0	0	0	0	0	0	0	0	0	0	0	0	0	0	0	44	0	0	0	0	0	0	0	0	0	0	0	0	0	0	0	0	0	0	0	0	0	0	0	0	0	0	0	0	0	0	0	0	0	0	0	0	0	0	0	0	0	0	0	0	0	0	0	0	0	0	0	0	0	0	0	0	0	0	0	0	0	0	0	0	0	0	0	0	0	0	0	0	0	0	0	0	0	0	0	0	0	0	0	0	0	0	0	0	0	0	0	0	0	0	0
no rank_root|superkingdom_Viruses|genus_mgv_g_4001518|species_OTU-25741	no rank_1|superkingdom_10239|genus_4001518|species_4055887	0	0	0	0	0	0	0	0	0	0	0	0	0	0	0	0	0	0	0	0	0	0	0	0	0	0	0	0	0	0	0	0	0	0	0	0	0	0	0	0	0	0	0	0	0	0	0	0	0	0	0	0	0	0	0	0	0	0	0	0	0	0	0	0	0	0	0	0	0	0	0	0	0	0	0	0	0	0	0	0	0	0	0	0	0	0	0	0	0	0	0	0	0	0	0	0	0	0	0	0	0	0	0	0	0	0	0	0	0	0	0	0	0	0	0	1397	0	0	0	0	0	0	0	0	0	0	0	0	0	0	0	0	0	0	0	0	0	0	0	0	0	0	0	0	0	0	0	0	0	0	0	0	0	0	0	0	0	0	0	0	0	0	0	0	0	0	0	0	0	0	0	0	0	0	0	0	0	0	0	0	0	0	0	0	0	0	0	0	0	0	0	74	0	0	0	0	0	0	0	0	0	0	0	0	0	0	0	0	0	0	0	0	0	0	0	0	0	0	0	0	0	0	0	0	0	0	0	0	0	0	0	0	0	0	0	0	0	0	0	0	0	0	0	0	0
no rank_root|superkingdom_Viruses|genus_mgv_g_4001518|species_OTU-58280	no rank_1|superkingdom_10239|genus_4001518|species_4055794	0	0	0	0	0	0	0	0	0	0	0	0	0	0	0	0	0	0	0	0	0	0	0	0	0	0	0	0	0	0	0	0	0	0	0	0	0	0	0	0	0	0	0	0	0	0	0	0	0	0	0	0	0	0	0	0	0	0	0	0	208	0	0	0	0	0	0	0	0	0	0	0	0	0	0	0	0	0	0	0	0	0	0	0	0	0	0	0	0	0	0	0	0	0	0	0	0	0	0	0	0	0	0	0	0	0	0	0	0	0	0	0	0	0	0	0	0	0	0	36	0	0	0	0	0	0	0	0	0	0	0	0	0	0	0	0	0	0	0	0	0	0	0	0	0	0	0	0	0	0	0	0	0	0	0	0	0	0	0	0	0	103	0	0	0	0	0	0	0	0	0	0	0	0	0	0	0	0	0	59	0	0	0	0	0	0	0	0	0	0	0	0	0	0	0	0	0	0	0	0	0	0	0	0	0	0	0	0	0	0	0	0	0	0	0	0	0	0	0	0	0	0	0	0	0	0	0	0	0	0	0	0	0	0	0	37	0	0	0	0	0	0	0	0	0
no rank_root|superkingdom_Viruses|genus_mgv_g_4001518|species_OTU-70864	no rank_1|superkingdom_10239|genus_4001518|species_4055643	0	0	0	0	0	0	0	0	0	0	0	0	0	0	0	0	0	0	0	0	0	0	0	14	0	0	0	0	0	0	0	0	0	0	0	0	0	0	0	80	0	0	0	0	0	0	0	0	0	12	0	0	0	0	0	0	0	0	0	0	0	0	0	0	0	0	0	0	0	0	0	0	0	0	0	0	0	0	0	0	0	0	0	0	0	0	0	0	0	0	0	0	0	0	0	0	0	0	0	0	0	0	0	0	0	0	0	0	0	0	0	0	0	0	0	0	0	0	0	0	0	0	0	0	0	0	0	0	0	0	0	0	0	0	0	0	0	0	0	0	0	0	0	0	59	0	0	0	0	102	0	0	266	0	0	0	0	0	0	0	0	0	0	0	0	0	0	0	0	0	0	0	0	0	0	0	0	0	0	0	0	0	0	0	0	0	0	0	0	0	0	2186	0	0	0	0	0	0	0	0	0	0	0	0	0	0	0	0	0	0	0	0	0	0	0	0	0	0	0	0	0	0	0	0	0	0	0	0	0	0	0	0	0	0	0	0	0	0	0	0	0	0	0	0	0
no rank_root|superkingdom_Viruses|genus_mgv_g_4001545	no rank_1|superkingdom_10239|genus_4001545	0	0	0	0	0	0	0	0	0	0	0	81	0	0	0	0	0	0	0	0	0	0	0	0	0	0	0	0	0	0	0	0	0	0	0	0	0	0	0	0	0	0	0	0	0	0	0	0	0	0	0	0	0	0	0	0	0	0	0	0	0	0	0	0	0	0	0	0	0	0	0	0	0	0	0	0	0	0	0	0	0	0	0	0	0	0	0	0	0	0	0	0	0	0	0	0	0	0	0	0	0	0	0	0	0	0	0	0	0	0	0	0	0	0	0	0	0	0	0	0	0	0	0	0	0	0	0	0	0	0	0	0	0	0	0	0	0	0	0	0	0	0	0	0	0	0	0	0	0	0	0	0	0	0	0	0	0	0	0	0	0	0	0	0	0	0	0	0	0	0	0	0	0	0	0	0	0	0	0	0	0	0	0	0	0	0	0	0	0	0	0	0	0	0	0	0	0	0	0	0	0	0	0	0	0	0	0	0	0	0	0	0	0	0	0	0	0	0	0	0	0	0	0	0	0	0	0	0	0	0	0	0	0	0	0	0	0	0	0	0	0	0	0	0	0
no rank_root|superkingdom_Viruses|genus_mgv_g_4001545|species_OTU-31823	no rank_1|superkingdom_10239|genus_4001545|species_4055627	0	0	0	0	0	0	0	0	0	0	0	81	0	0	0	0	0	0	0	0	0	0	0	0	0	0	0	0	0	0	0	0	0	0	0	0	0	0	0	0	0	0	0	0	0	0	0	0	0	0	0	0	0	0	0	0	0	0	0	0	0	0	0	0	0	0	0	0	0	0	0	0	0	0	0	0	0	0	0	0	0	0	0	0	0	0	0	0	0	0	0	0	0	0	0	0	0	0	0	0	0	0	0	0	0	0	0	0	0	0	0	0	0	0	0	0	0	0	0	0	0	0	0	0	0	0	0	0	0	0	0	0	0	0	0	0	0	0	0	0	0	0	0	0	0	0	0	0	0	0	0	0	0	0	0	0	0	0	0	0	0	0	0	0	0	0	0	0	0	0	0	0	0	0	0	0	0	0	0	0	0	0	0	0	0	0	0	0	0	0	0	0	0	0	0	0	0	0	0	0	0	0	0	0	0	0	0	0	0	0	0	0	0	0	0	0	0	0	0	0	0	0	0	0	0	0	0	0	0	0	0	0	0	0	0	0	0	0	0	0	0	0	0	0	0
no rank_root|superkingdom_Viruses|genus_mgv_g_4001546	no rank_1|superkingdom_10239|genus_4001546	0	0	0	0	0	0	40	0	0	0	0	0	0	34	0	0	0	0	150	0	0	0	0	0	0	0	21	0	0	0	0	0	0	0	0	0	0	51	0	0	0	0	0	0	0	0	0	0	0	0	0	0	0	0	0	0	0	0	0	0	0	0	0	0	0	0	0	0	0	0	0	0	0	0	0	0	0	0	0	0	0	0	0	0	0	0	0	0	0	0	0	0	0	0	0	0	0	0	0	0	0	0	0	0	0	0	0	0	0	0	41	0	12	0	0	0	66	25	0	0	30	0	0	0	0	0	0	0	0	0	0	0	0	0	0	0	0	0	0	0	0	0	0	0	0	0	0	0	0	0	0	0	0	0	77	0	0	0	0	0	0	0	0	0	0	0	0	0	0	0	0	0	0	0	0	0	0	0	0	90	0	0	0	0	0	0	552	0	0	0	0	0	0	0	0	49	0	0	0	0	0	0	0	0	0	0	0	0	0	0	0	0	0	0	0	0	0	0	0	0	0	0	0	0	0	0	0	24	0	0	0	0	0	0	0	83	0	0	0	0	0	0	0	0	0
no rank_root|superkingdom_Viruses|genus_mgv_g_4001546|species_OTU-27098	no rank_1|superkingdom_10239|genus_4001546|species_4055061	0	0	0	0	0	0	0	0	0	0	0	0	0	0	0	0	0	0	0	0	0	0	0	0	0	0	0	0	0	0	0	0	0	0	0	0	0	0	0	0	0	0	0	0	0	0	0	0	0	0	0	0	0	0	0	0	0	0	0	0	0	0	0	0	0	0	0	0	0	0	0	0	0	0	0	0	0	0	0	0	0	0	0	0	0	0	0	0	0	0	0	0	0	0	0	0	0	0	0	0	0	0	0	0	0	0	0	0	0	0	0	0	12	0	0	0	66	0	0	0	0	0	0	0	0	0	0	0	0	0	0	0	0	0	0	0	0	0	0	0	0	0	0	0	0	0	0	0	0	0	0	0	0	0	0	0	0	0	0	0	0	0	0	0	0	0	0	0	0	0	0	0	0	0	0	0	0	0	0	0	0	0	0	0	0	0	0	0	0	0	0	0	0	0	0	0	0	0	0	0	0	0	0	0	0	0	0	0	0	0	0	0	0	0	0	0	0	0	0	0	0	0	0	0	0	0	0	0	0	0	0	0	0	0	0	0	0	0	0	0	0	0	0	0	0
no rank_root|superkingdom_Viruses|genus_mgv_g_4001546|species_OTU-39680	no rank_1|superkingdom_10239|genus_4001546|species_4055153	0	0	0	0	0	0	40	0	0	0	0	0	0	34	0	0	0	0	150	0	0	0	0	0	0	0	21	0	0	0	0	0	0	0	0	0	0	0	0	0	0	0	0	0	0	0	0	0	0	0	0	0	0	0	0	0	0	0	0	0	0	0	0	0	0	0	0	0	0	0	0	0	0	0	0	0	0	0	0	0	0	0	0	0	0	0	0	0	0	0	0	0	0	0	0	0	0	0	0	0	0	0	0	0	0	0	0	0	0	0	0	0	0	0	0	0	0	25	0	0	0	0	0	0	0	0	0	0	0	0	0	0	0	0	0	0	0	0	0	0	0	0	0	0	0	0	0	0	0	0	0	0	0	0	0	0	0	0	0	0	0	0	0	0	0	0	0	0	0	0	0	0	0	0	0	0	0	0	0	90	0	0	0	0	0	0	552	0	0	0	0	0	0	0	0	16	0	0	0	0	0	0	0	0	0	0	0	0	0	0	0	0	0	0	0	0	0	0	0	0	0	0	0	0	0	0	0	24	0	0	0	0	0	0	0	0	0	0	0	0	0	0	0	0	0
no rank_root|superkingdom_Viruses|genus_mgv_g_4001546|species_OTU-52871	no rank_1|superkingdom_10239|genus_4001546|species_4055084	0	0	0	0	0	0	0	0	0	0	0	0	0	0	0	0	0	0	0	0	0	0	0	0	0	0	0	0	0	0	0	0	0	0	0	0	0	0	0	0	0	0	0	0	0	0	0	0	0	0	0	0	0	0	0	0	0	0	0	0	0	0	0	0	0	0	0	0	0	0	0	0	0	0	0	0	0	0	0	0	0	0	0	0	0	0	0	0	0	0	0	0	0	0	0	0	0	0	0	0	0	0	0	0	0	0	0	0	0	0	0	0	0	0	0	0	0	0	0	0	0	0	0	0	0	0	0	0	0	0	0	0	0	0	0	0	0	0	0	0	0	0	0	0	0	0	0	0	0	0	0	0	0	0	0	0	0	0	0	0	0	0	0	0	0	0	0	0	0	0	0	0	0	0	0	0	0	0	0	0	0	0	0	0	0	0	0	0	0	0	0	0	0	0	0	33	0	0	0	0	0	0	0	0	0	0	0	0	0	0	0	0	0	0	0	0	0	0	0	0	0	0	0	0	0	0	0	0	0	0	0	0	0	0	0	83	0	0	0	0	0	0	0	0	0
no rank_root|superkingdom_Viruses|genus_mgv_g_4001546|species_OTU-66604	no rank_1|superkingdom_10239|genus_4001546|species_4055249	0	0	0	0	0	0	0	0	0	0	0	0	0	0	0	0	0	0	0	0	0	0	0	0	0	0	0	0	0	0	0	0	0	0	0	0	0	51	0	0	0	0	0	0	0	0	0	0	0	0	0	0	0	0	0	0	0	0	0	0	0	0	0	0	0	0	0	0	0	0	0	0	0	0	0	0	0	0	0	0	0	0	0	0	0	0	0	0	0	0	0	0	0	0	0	0	0	0	0	0	0	0	0	0	0	0	0	0	0	0	41	0	0	0	0	0	0	0	0	0	30	0	0	0	0	0	0	0	0	0	0	0	0	0	0	0	0	0	0	0	0	0	0	0	0	0	0	0	0	0	0	0	0	0	77	0	0	0	0	0	0	0	0	0	0	0	0	0	0	0	0	0	0	0	0	0	0	0	0	0	0	0	0	0	0	0	0	0	0	0	0	0	0	0	0	0	0	0	0	0	0	0	0	0	0	0	0	0	0	0	0	0	0	0	0	0	0	0	0	0	0	0	0	0	0	0	0	0	0	0	0	0	0	0	0	0	0	0	0	0	0	0	0	0	0
no rank_root|superkingdom_Viruses|genus_mgv_g_4001560	no rank_1|superkingdom_10239|genus_4001560	0	0	0	0	0	0	0	0	0	0	0	0	0	0	0	0	0	0	0	0	0	0	0	0	0	0	0	0	0	0	0	0	0	0	0	0	0	0	0	0	0	0	0	0	0	0	0	0	0	0	0	0	0	0	0	0	0	0	0	0	0	0	0	0	0	0	0	0	0	0	0	0	0	0	0	0	0	0	0	0	0	0	0	0	0	0	0	0	0	0	0	0	0	0	0	0	0	0	0	0	0	0	0	0	0	0	0	0	0	0	0	0	0	0	0	0	0	0	0	0	0	0	0	0	0	0	0	0	0	0	0	0	0	0	0	0	0	0	0	0	0	0	0	0	0	0	0	0	0	0	0	0	0	0	0	0	0	0	0	0	0	0	0	0	0	0	0	0	0	0	0	0	0	0	0	0	0	0	0	0	0	0	0	0	0	0	0	0	0	0	0	0	0	0	0	0	0	0	0	0	0	0	0	0	0	0	0	0	0	0	0	0	0	0	0	0	0	0	0	0	0	0	0	0	0	0	0	0	0	0	0	0	0	0	0	0	0	34	0	0	0	0	0	0	0
no rank_root|superkingdom_Viruses|genus_mgv_g_4001560|species_OTU-20247	no rank_1|superkingdom_10239|genus_4001560|species_4054959	0	0	0	0	0	0	0	0	0	0	0	0	0	0	0	0	0	0	0	0	0	0	0	0	0	0	0	0	0	0	0	0	0	0	0	0	0	0	0	0	0	0	0	0	0	0	0	0	0	0	0	0	0	0	0	0	0	0	0	0	0	0	0	0	0	0	0	0	0	0	0	0	0	0	0	0	0	0	0	0	0	0	0	0	0	0	0	0	0	0	0	0	0	0	0	0	0	0	0	0	0	0	0	0	0	0	0	0	0	0	0	0	0	0	0	0	0	0	0	0	0	0	0	0	0	0	0	0	0	0	0	0	0	0	0	0	0	0	0	0	0	0	0	0	0	0	0	0	0	0	0	0	0	0	0	0	0	0	0	0	0	0	0	0	0	0	0	0	0	0	0	0	0	0	0	0	0	0	0	0	0	0	0	0	0	0	0	0	0	0	0	0	0	0	0	0	0	0	0	0	0	0	0	0	0	0	0	0	0	0	0	0	0	0	0	0	0	0	0	0	0	0	0	0	0	0	0	0	0	0	0	0	0	0	0	0	0	34	0	0	0	0	0	0	0
no rank_root|superkingdom_Viruses|genus_mgv_g_4001765	no rank_1|superkingdom_10239|genus_4001765	0	0	0	0	0	0	0	0	0	0	0	0	0	0	0	0	0	0	0	0	0	0	0	0	0	0	0	0	0	0	0	0	0	0	0	0	0	0	0	0	0	0	0	0	0	0	0	0	0	0	0	0	0	0	0	0	0	0	0	0	0	0	0	0	0	0	0	0	0	0	0	0	0	0	0	0	0	0	0	0	0	0	0	0	0	0	0	0	0	0	0	0	0	0	0	0	0	0	0	0	0	0	0	0	0	0	0	0	0	0	0	0	0	0	0	0	0	0	0	0	0	0	0	0	0	0	0	0	0	0	0	0	0	0	0	0	0	0	0	0	0	0	0	0	0	0	0	0	0	0	0	0	0	0	0	0	0	0	0	0	0	0	0	0	0	0	0	0	0	0	0	0	0	0	0	0	0	0	0	0	0	0	0	0	0	0	0	0	0	0	0	0	0	0	0	0	0	0	0	0	0	0	0	0	0	0	0	0	0	0	0	0	0	0	0	0	0	0	0	0	130	0	0	0	0	0	0	0	0	0	0	0	0	0	0	0	0	0	0	0	0	0	0	0	0
no rank_root|superkingdom_Viruses|genus_mgv_g_4001765|species_OTU-24019	no rank_1|superkingdom_10239|genus_4001765|species_4003811	0	0	0	0	0	0	0	0	0	0	0	0	0	0	0	0	0	0	0	0	0	0	0	0	0	0	0	0	0	0	0	0	0	0	0	0	0	0	0	0	0	0	0	0	0	0	0	0	0	0	0	0	0	0	0	0	0	0	0	0	0	0	0	0	0	0	0	0	0	0	0	0	0	0	0	0	0	0	0	0	0	0	0	0	0	0	0	0	0	0	0	0	0	0	0	0	0	0	0	0	0	0	0	0	0	0	0	0	0	0	0	0	0	0	0	0	0	0	0	0	0	0	0	0	0	0	0	0	0	0	0	0	0	0	0	0	0	0	0	0	0	0	0	0	0	0	0	0	0	0	0	0	0	0	0	0	0	0	0	0	0	0	0	0	0	0	0	0	0	0	0	0	0	0	0	0	0	0	0	0	0	0	0	0	0	0	0	0	0	0	0	0	0	0	0	0	0	0	0	0	0	0	0	0	0	0	0	0	0	0	0	0	0	0	0	0	0	0	0	0	79	0	0	0	0	0	0	0	0	0	0	0	0	0	0	0	0	0	0	0	0	0	0	0	0
no rank_root|superkingdom_Viruses|genus_mgv_g_4001765|species_OTU-68184	no rank_1|superkingdom_10239|genus_4001765|species_4004168	0	0	0	0	0	0	0	0	0	0	0	0	0	0	0	0	0	0	0	0	0	0	0	0	0	0	0	0	0	0	0	0	0	0	0	0	0	0	0	0	0	0	0	0	0	0	0	0	0	0	0	0	0	0	0	0	0	0	0	0	0	0	0	0	0	0	0	0	0	0	0	0	0	0	0	0	0	0	0	0	0	0	0	0	0	0	0	0	0	0	0	0	0	0	0	0	0	0	0	0	0	0	0	0	0	0	0	0	0	0	0	0	0	0	0	0	0	0	0	0	0	0	0	0	0	0	0	0	0	0	0	0	0	0	0	0	0	0	0	0	0	0	0	0	0	0	0	0	0	0	0	0	0	0	0	0	0	0	0	0	0	0	0	0	0	0	0	0	0	0	0	0	0	0	0	0	0	0	0	0	0	0	0	0	0	0	0	0	0	0	0	0	0	0	0	0	0	0	0	0	0	0	0	0	0	0	0	0	0	0	0	0	0	0	0	0	0	0	0	0	50	0	0	0	0	0	0	0	0	0	0	0	0	0	0	0	0	0	0	0	0	0	0	0	0
no rank_root|superkingdom_Viruses|genus_mgv_g_4001818	no rank_1|superkingdom_10239|genus_4001818	0	0	0	0	0	0	0	0	0	0	0	0	0	0	0	0	0	0	0	0	0	0	0	0	0	0	0	0	0	0	0	0	0	0	0	0	0	0	0	0	0	0	0	0	23	0	0	0	0	0	0	0	0	0	0	0	0	0	0	0	0	0	0	0	0	0	0	0	0	116	0	0	20	0	0	0	0	0	0	0	0	0	0	0	0	0	0	0	0	0	0	0	0	0	0	0	0	0	0	0	0	0	0	0	0	0	0	0	0	0	0	0	0	0	0	0	0	0	0	0	0	0	0	0	0	0	0	0	0	0	0	0	0	0	0	0	0	0	0	0	0	0	0	0	0	0	0	0	0	0	0	0	0	0	32	0	0	0	114	0	0	0	0	0	0	0	0	0	0	0	0	0	0	0	0	0	0	0	0	0	0	0	0	0	0	0	0	0	0	24	0	0	0	0	0	0	0	0	0	0	0	28	0	64	0	0	0	0	0	0	0	0	0	0	0	0	0	0	0	0	0	0	0	0	0	0	0	0	0	0	0	0	0	0	0	0	0	0	0	0	0	0	0	0	0
no rank_root|superkingdom_Viruses|genus_mgv_g_4001818|species_OTU-42015	no rank_1|superkingdom_10239|genus_4001818|species_4055920	0	0	0	0	0	0	0	0	0	0	0	0	0	0	0	0	0	0	0	0	0	0	0	0	0	0	0	0	0	0	0	0	0	0	0	0	0	0	0	0	0	0	0	0	0	0	0	0	0	0	0	0	0	0	0	0	0	0	0	0	0	0	0	0	0	0	0	0	0	42	0	0	20	0	0	0	0	0	0	0	0	0	0	0	0	0	0	0	0	0	0	0	0	0	0	0	0	0	0	0	0	0	0	0	0	0	0	0	0	0	0	0	0	0	0	0	0	0	0	0	0	0	0	0	0	0	0	0	0	0	0	0	0	0	0	0	0	0	0	0	0	0	0	0	0	0	0	0	0	0	0	0	0	0	0	0	0	0	61	0	0	0	0	0	0	0	0	0	0	0	0	0	0	0	0	0	0	0	0	0	0	0	0	0	0	0	0	0	0	24	0	0	0	0	0	0	0	0	0	0	0	28	0	64	0	0	0	0	0	0	0	0	0	0	0	0	0	0	0	0	0	0	0	0	0	0	0	0	0	0	0	0	0	0	0	0	0	0	0	0	0	0	0	0	0
no rank_root|superkingdom_Viruses|genus_mgv_g_4001818|species_OTU-58878	no rank_1|superkingdom_10239|genus_4001818|species_4004613	0	0	0	0	0	0	0	0	0	0	0	0	0	0	0	0	0	0	0	0	0	0	0	0	0	0	0	0	0	0	0	0	0	0	0	0	0	0	0	0	0	0	0	0	0	0	0	0	0	0	0	0	0	0	0	0	0	0	0	0	0	0	0	0	0	0	0	0	0	73	0	0	0	0	0	0	0	0	0	0	0	0	0	0	0	0	0	0	0	0	0	0	0	0	0	0	0	0	0	0	0	0	0	0	0	0	0	0	0	0	0	0	0	0	0	0	0	0	0	0	0	0	0	0	0	0	0	0	0	0	0	0	0	0	0	0	0	0	0	0	0	0	0	0	0	0	0	0	0	0	0	0	0	0	0	0	0	0	52	0	0	0	0	0	0	0	0	0	0	0	0	0	0	0	0	0	0	0	0	0	0	0	0	0	0	0	0	0	0	0	0	0	0	0	0	0	0	0	0	0	0	0	0	0	0	0	0	0	0	0	0	0	0	0	0	0	0	0	0	0	0	0	0	0	0	0	0	0	0	0	0	0	0	0	0	0	0	0	0	0	0	0	0	0	0
no rank_root|superkingdom_Viruses|genus_mgv_g_4001818|species_OTU-60523	no rank_1|superkingdom_10239|genus_4001818|species_4006957	0	0	0	0	0	0	0	0	0	0	0	0	0	0	0	0	0	0	0	0	0	0	0	0	0	0	0	0	0	0	0	0	0	0	0	0	0	0	0	0	0	0	0	0	23	0	0	0	0	0	0	0	0	0	0	0	0	0	0	0	0	0	0	0	0	0	0	0	0	0	0	0	0	0	0	0	0	0	0	0	0	0	0	0	0	0	0	0	0	0	0	0	0	0	0	0	0	0	0	0	0	0	0	0	0	0	0	0	0	0	0	0	0	0	0	0	0	0	0	0	0	0	0	0	0	0	0	0	0	0	0	0	0	0	0	0	0	0	0	0	0	0	0	0	0	0	0	0	0	0	0	0	0	0	32	0	0	0	0	0	0	0	0	0	0	0	0	0	0	0	0	0	0	0	0	0	0	0	0	0	0	0	0	0	0	0	0	0	0	0	0	0	0	0	0	0	0	0	0	0	0	0	0	0	0	0	0	0	0	0	0	0	0	0	0	0	0	0	0	0	0	0	0	0	0	0	0	0	0	0	0	0	0	0	0	0	0	0	0	0	0	0	0	0	0
no rank_root|superkingdom_Viruses|genus_mgv_g_4001827	no rank_1|superkingdom_10239|genus_4001827	0	0	0	0	0	0	0	0	0	0	0	0	0	0	0	0	0	0	0	0	0	0	0	0	0	0	0	0	0	0	0	0	0	0	0	0	0	0	0	0	0	0	0	0	0	0	0	0	0	0	0	0	0	0	0	0	0	0	0	0	0	0	0	0	0	0	0	0	0	0	0	0	0	0	0	0	0	0	0	0	0	0	0	0	0	0	0	0	0	0	0	0	0	0	0	0	0	0	0	0	0	0	0	0	0	0	0	0	0	0	0	0	0	0	0	0	0	0	0	0	0	0	0	0	0	0	0	0	0	0	0	0	0	0	0	0	0	0	0	0	0	0	0	0	0	0	0	0	0	0	0	0	0	0	0	0	0	0	0	0	0	0	0	0	0	0	0	0	0	0	0	0	0	0	0	0	0	0	0	0	0	0	0	0	0	0	0	0	0	0	0	0	0	0	0	0	0	0	0	21	0	0	0	0	0	0	0	0	0	0	0	0	0	0	0	0	0	0	0	0	0	0	0	0	0	0	0	0	0	0	0	0	0	0	0	0	0	0	0	0	0	0	0	0	0
no rank_root|superkingdom_Viruses|genus_mgv_g_4001827|species_OTU-55621	no rank_1|superkingdom_10239|genus_4001827|species_4054988	0	0	0	0	0	0	0	0	0	0	0	0	0	0	0	0	0	0	0	0	0	0	0	0	0	0	0	0	0	0	0	0	0	0	0	0	0	0	0	0	0	0	0	0	0	0	0	0	0	0	0	0	0	0	0	0	0	0	0	0	0	0	0	0	0	0	0	0	0	0	0	0	0	0	0	0	0	0	0	0	0	0	0	0	0	0	0	0	0	0	0	0	0	0	0	0	0	0	0	0	0	0	0	0	0	0	0	0	0	0	0	0	0	0	0	0	0	0	0	0	0	0	0	0	0	0	0	0	0	0	0	0	0	0	0	0	0	0	0	0	0	0	0	0	0	0	0	0	0	0	0	0	0	0	0	0	0	0	0	0	0	0	0	0	0	0	0	0	0	0	0	0	0	0	0	0	0	0	0	0	0	0	0	0	0	0	0	0	0	0	0	0	0	0	0	0	0	0	0	21	0	0	0	0	0	0	0	0	0	0	0	0	0	0	0	0	0	0	0	0	0	0	0	0	0	0	0	0	0	0	0	0	0	0	0	0	0	0	0	0	0	0	0	0	0
no rank_root|superkingdom_Viruses|genus_mgv_g_4001834	no rank_1|superkingdom_10239|genus_4001834	0	0	0	0	0	0	0	0	0	0	0	0	0	0	0	0	0	0	0	0	0	0	0	481	0	0	0	0	0	0	0	0	0	0	0	0	0	0	0	0	0	0	0	0	0	0	0	0	0	0	0	0	0	0	0	0	0	0	0	0	0	0	0	0	0	0	0	0	0	0	0	0	0	0	0	0	0	0	0	0	0	0	0	0	0	0	0	0	0	0	0	0	0	0	0	0	0	0	0	0	0	0	0	0	4896	0	0	0	0	6168	0	0	0	0	0	0	0	0	0	0	0	0	0	0	0	0	0	0	0	0	0	0	0	0	0	0	0	0	0	0	0	0	0	0	0	0	0	874	0	0	0	0	0	0	0	0	0	0	0	0	0	0	0	0	0	0	0	0	0	0	0	0	0	0	8627	0	0	0	0	0	0	0	0	0	0	0	0	0	0	0	0	0	0	0	0	0	0	0	0	0	0	0	0	0	0	0	0	0	0	0	0	0	2443	0	0	0	0	0	0	0	0	0	0	0	0	0	0	0	0	0	0	0	0	0	6175	0	0	0	0	0	0	0	0	0	0
no rank_root|superkingdom_Viruses|genus_mgv_g_4001834|species_OTU-16936	no rank_1|superkingdom_10239|genus_4001834|species_4042491	0	0	0	0	0	0	0	0	0	0	0	0	0	0	0	0	0	0	0	0	0	0	0	0	0	0	0	0	0	0	0	0	0	0	0	0	0	0	0	0	0	0	0	0	0	0	0	0	0	0	0	0	0	0	0	0	0	0	0	0	0	0	0	0	0	0	0	0	0	0	0	0	0	0	0	0	0	0	0	0	0	0	0	0	0	0	0	0	0	0	0	0	0	0	0	0	0	0	0	0	0	0	0	0	0	0	0	0	0	0	0	0	0	0	0	0	0	0	0	0	0	0	0	0	0	0	0	0	0	0	0	0	0	0	0	0	0	0	0	0	0	0	0	0	0	0	0	0	0	0	0	0	0	0	0	0	0	0	0	0	0	0	0	0	0	0	0	0	0	0	0	0	0	0	0	0	0	0	0	0	0	0	0	0	0	0	0	0	0	0	0	0	0	0	0	0	0	0	0	0	0	0	0	0	0	0	0	0	0	0	0	0	557	0	0	0	0	0	0	0	0	0	0	0	0	0	0	0	0	0	0	0	0	0	0	0	0	0	0	0	0	0	0	0	0
no rank_root|superkingdom_Viruses|genus_mgv_g_4001834|species_OTU-70733	no rank_1|superkingdom_10239|genus_4001834|species_4027086	0	0	0	0	0	0	0	0	0	0	0	0	0	0	0	0	0	0	0	0	0	0	0	481	0	0	0	0	0	0	0	0	0	0	0	0	0	0	0	0	0	0	0	0	0	0	0	0	0	0	0	0	0	0	0	0	0	0	0	0	0	0	0	0	0	0	0	0	0	0	0	0	0	0	0	0	0	0	0	0	0	0	0	0	0	0	0	0	0	0	0	0	0	0	0	0	0	0	0	0	0	0	0	0	4896	0	0	0	0	6168	0	0	0	0	0	0	0	0	0	0	0	0	0	0	0	0	0	0	0	0	0	0	0	0	0	0	0	0	0	0	0	0	0	0	0	0	0	874	0	0	0	0	0	0	0	0	0	0	0	0	0	0	0	0	0	0	0	0	0	0	0	0	0	0	8627	0	0	0	0	0	0	0	0	0	0	0	0	0	0	0	0	0	0	0	0	0	0	0	0	0	0	0	0	0	0	0	0	0	0	0	0	0	1885	0	0	0	0	0	0	0	0	0	0	0	0	0	0	0	0	0	0	0	0	0	6175	0	0	0	0	0	0	0	0	0	0
no rank_root|superkingdom_Viruses|genus_mgv_g_4001950	no rank_1|superkingdom_10239|genus_4001950	0	0	949	0	0	0	0	0	0	0	0	0	0	0	0	0	0	0	0	0	0	0	0	0	0	0	0	0	0	0	0	0	0	0	0	0	0	0	0	0	0	0	0	0	1053	0	0	0	0	0	0	0	0	0	0	0	0	0	0	0	0	0	0	0	0	0	0	0	0	0	0	0	0	0	0	0	0	0	0	0	0	0	0	0	0	0	0	0	0	0	0	0	0	0	0	0	0	0	0	0	0	0	0	0	0	0	0	0	0	0	0	0	0	0	0	0	0	0	0	0	0	0	0	0	0	0	0	0	0	0	0	0	0	0	0	0	0	0	0	0	0	0	359	0	0	0	0	0	0	0	0	0	0	0	0	0	0	0	0	0	0	0	0	0	186	0	0	0	0	0	0	0	738	0	0	0	0	0	0	0	0	0	0	0	0	0	0	0	0	0	0	0	0	0	0	0	0	0	0	0	0	0	0	0	0	0	0	0	0	0	0	0	0	0	0	0	0	0	0	0	0	0	0	0	0	0	0	0	0	0	0	0	0	0	0	0	0	0	0	0	0	0	0	0	0
no rank_root|superkingdom_Viruses|genus_mgv_g_4001950|species_OTU-37124	no rank_1|superkingdom_10239|genus_4001950|species_4028523	0	0	174	0	0	0	0	0	0	0	0	0	0	0	0	0	0	0	0	0	0	0	0	0	0	0	0	0	0	0	0	0	0	0	0	0	0	0	0	0	0	0	0	0	334	0	0	0	0	0	0	0	0	0	0	0	0	0	0	0	0	0	0	0	0	0	0	0	0	0	0	0	0	0	0	0	0	0	0	0	0	0	0	0	0	0	0	0	0	0	0	0	0	0	0	0	0	0	0	0	0	0	0	0	0	0	0	0	0	0	0	0	0	0	0	0	0	0	0	0	0	0	0	0	0	0	0	0	0	0	0	0	0	0	0	0	0	0	0	0	0	0	80	0	0	0	0	0	0	0	0	0	0	0	0	0	0	0	0	0	0	0	0	0	186	0	0	0	0	0	0	0	0	0	0	0	0	0	0	0	0	0	0	0	0	0	0	0	0	0	0	0	0	0	0	0	0	0	0	0	0	0	0	0	0	0	0	0	0	0	0	0	0	0	0	0	0	0	0	0	0	0	0	0	0	0	0	0	0	0	0	0	0	0	0	0	0	0	0	0	0	0	0	0	0
no rank_root|superkingdom_Viruses|genus_mgv_g_4001950|species_OTU-61439	no rank_1|superkingdom_10239|genus_4001950|species_4052281	0	0	774	0	0	0	0	0	0	0	0	0	0	0	0	0	0	0	0	0	0	0	0	0	0	0	0	0	0	0	0	0	0	0	0	0	0	0	0	0	0	0	0	0	718	0	0	0	0	0	0	0	0	0	0	0	0	0	0	0	0	0	0	0	0	0	0	0	0	0	0	0	0	0	0	0	0	0	0	0	0	0	0	0	0	0	0	0	0	0	0	0	0	0	0	0	0	0	0	0	0	0	0	0	0	0	0	0	0	0	0	0	0	0	0	0	0	0	0	0	0	0	0	0	0	0	0	0	0	0	0	0	0	0	0	0	0	0	0	0	0	0	278	0	0	0	0	0	0	0	0	0	0	0	0	0	0	0	0	0	0	0	0	0	0	0	0	0	0	0	0	0	738	0	0	0	0	0	0	0	0	0	0	0	0	0	0	0	0	0	0	0	0	0	0	0	0	0	0	0	0	0	0	0	0	0	0	0	0	0	0	0	0	0	0	0	0	0	0	0	0	0	0	0	0	0	0	0	0	0	0	0	0	0	0	0	0	0	0	0	0	0	0	0	0
no rank_root|superkingdom_Viruses|genus_mgv_g_4002016	no rank_1|superkingdom_10239|genus_4002016	0	0	0	0	0	0	0	0	0	0	0	0	0	0	0	0	0	0	0	0	0	0	0	0	0	0	0	0	0	0	0	0	0	0	0	0	0	0	0	0	0	0	0	0	0	0	0	0	0	0	0	0	0	0	0	0	0	0	0	0	0	0	0	0	0	0	0	0	0	0	0	0	0	0	0	0	0	0	0	0	0	0	0	0	0	0	0	0	0	0	0	0	0	0	0	0	0	0	0	0	0	0	0	0	0	0	0	0	0	0	96	0	0	620	0	0	0	0	0	0	0	0	0	0	0	0	0	0	0	0	0	0	0	0	0	0	0	0	0	0	0	0	0	0	0	0	336	0	0	0	0	0	0	0	0	0	0	0	0	0	0	0	0	0	0	0	0	0	0	0	0	0	0	0	0	0	0	0	0	0	0	0	0	0	0	0	0	0	0	0	0	0	0	0	0	0	0	0	0	0	0	0	0	0	0	0	0	0	0	0	0	0	0	0	0	0	0	0	0	0	612	0	0	0	0	0	0	0	0	0	431	0	0	0	0	0	0	0	0	0	0	0	0	0	0
no rank_root|superkingdom_Viruses|genus_mgv_g_4002016|species_OTU-17853	no rank_1|superkingdom_10239|genus_4002016|species_4019661	0	0	0	0	0	0	0	0	0	0	0	0	0	0	0	0	0	0	0	0	0	0	0	0	0	0	0	0	0	0	0	0	0	0	0	0	0	0	0	0	0	0	0	0	0	0	0	0	0	0	0	0	0	0	0	0	0	0	0	0	0	0	0	0	0	0	0	0	0	0	0	0	0	0	0	0	0	0	0	0	0	0	0	0	0	0	0	0	0	0	0	0	0	0	0	0	0	0	0	0	0	0	0	0	0	0	0	0	0	0	0	0	0	233	0	0	0	0	0	0	0	0	0	0	0	0	0	0	0	0	0	0	0	0	0	0	0	0	0	0	0	0	0	0	0	0	202	0	0	0	0	0	0	0	0	0	0	0	0	0	0	0	0	0	0	0	0	0	0	0	0	0	0	0	0	0	0	0	0	0	0	0	0	0	0	0	0	0	0	0	0	0	0	0	0	0	0	0	0	0	0	0	0	0	0	0	0	0	0	0	0	0	0	0	0	0	0	0	0	0	0	0	0	0	0	0	0	0	0	0	123	0	0	0	0	0	0	0	0	0	0	0	0	0	0
no rank_root|superkingdom_Viruses|genus_mgv_g_4002016|species_OTU-62230	no rank_1|superkingdom_10239|genus_4002016|species_4040594	0	0	0	0	0	0	0	0	0	0	0	0	0	0	0	0	0	0	0	0	0	0	0	0	0	0	0	0	0	0	0	0	0	0	0	0	0	0	0	0	0	0	0	0	0	0	0	0	0	0	0	0	0	0	0	0	0	0	0	0	0	0	0	0	0	0	0	0	0	0	0	0	0	0	0	0	0	0	0	0	0	0	0	0	0	0	0	0	0	0	0	0	0	0	0	0	0	0	0	0	0	0	0	0	0	0	0	0	0	0	96	0	0	386	0	0	0	0	0	0	0	0	0	0	0	0	0	0	0	0	0	0	0	0	0	0	0	0	0	0	0	0	0	0	0	0	134	0	0	0	0	0	0	0	0	0	0	0	0	0	0	0	0	0	0	0	0	0	0	0	0	0	0	0	0	0	0	0	0	0	0	0	0	0	0	0	0	0	0	0	0	0	0	0	0	0	0	0	0	0	0	0	0	0	0	0	0	0	0	0	0	0	0	0	0	0	0	0	0	0	612	0	0	0	0	0	0	0	0	0	308	0	0	0	0	0	0	0	0	0	0	0	0	0	0
no rank_root|superkingdom_Viruses|genus_mgv_g_4002100	no rank_1|superkingdom_10239|genus_4002100	0	0	0	0	0	0	0	0	0	0	0	0	0	0	0	0	0	0	0	0	0	0	0	0	0	0	0	0	0	0	0	0	0	0	0	0	0	0	0	0	0	0	0	0	0	0	0	0	0	0	0	0	0	0	0	0	0	0	0	0	0	0	0	0	0	0	0	0	0	0	0	0	0	0	0	0	0	32	0	0	0	0	0	0	0	0	0	0	0	0	0	0	0	0	0	0	0	0	0	0	0	0	0	0	0	0	0	0	0	0	0	0	0	0	0	0	0	0	0	0	0	0	0	0	0	0	0	0	0	0	0	0	0	0	0	0	0	0	0	0	0	0	0	0	0	0	0	0	0	0	0	0	0	0	0	0	0	0	0	0	0	0	0	0	0	0	0	0	0	0	0	0	0	0	0	0	0	0	0	0	0	0	0	0	0	0	0	0	0	0	0	0	0	0	0	0	0	0	0	0	0	0	0	0	0	0	0	0	0	0	0	0	0	0	0	56	0	12	0	0	0	0	0	0	0	0	0	0	0	0	0	0	0	0	0	0	0	0	0	0	0	0	0	0	0
no rank_root|superkingdom_Viruses|genus_mgv_g_4002100|species_OTU-33933	no rank_1|superkingdom_10239|genus_4002100|species_4055053	0	0	0	0	0	0	0	0	0	0	0	0	0	0	0	0	0	0	0	0	0	0	0	0	0	0	0	0	0	0	0	0	0	0	0	0	0	0	0	0	0	0	0	0	0	0	0	0	0	0	0	0	0	0	0	0	0	0	0	0	0	0	0	0	0	0	0	0	0	0	0	0	0	0	0	0	0	32	0	0	0	0	0	0	0	0	0	0	0	0	0	0	0	0	0	0	0	0	0	0	0	0	0	0	0	0	0	0	0	0	0	0	0	0	0	0	0	0	0	0	0	0	0	0	0	0	0	0	0	0	0	0	0	0	0	0	0	0	0	0	0	0	0	0	0	0	0	0	0	0	0	0	0	0	0	0	0	0	0	0	0	0	0	0	0	0	0	0	0	0	0	0	0	0	0	0	0	0	0	0	0	0	0	0	0	0	0	0	0	0	0	0	0	0	0	0	0	0	0	0	0	0	0	0	0	0	0	0	0	0	0	0	0	0	0	56	0	12	0	0	0	0	0	0	0	0	0	0	0	0	0	0	0	0	0	0	0	0	0	0	0	0	0	0	0
no rank_root|superkingdom_Viruses|genus_mgv_g_4002126	no rank_1|superkingdom_10239|genus_4002126	0	0	0	0	0	0	0	0	0	0	0	0	0	0	0	0	0	0	0	0	0	95	0	0	0	0	0	0	0	0	0	0	0	0	0	0	0	0	0	0	0	0	0	0	0	0	0	0	0	0	0	0	0	0	0	0	0	0	0	322	0	0	0	0	0	0	0	0	0	0	0	0	0	0	0	0	0	0	0	0	0	0	0	0	0	0	0	0	0	0	0	0	0	0	0	0	0	0	0	0	0	0	0	0	0	0	0	0	0	0	0	0	0	105	0	0	0	0	0	0	0	0	0	0	0	0	0	0	0	0	0	0	0	0	0	0	0	0	0	0	0	0	0	0	0	0	0	0	0	0	0	0	0	0	0	0	0	0	0	0	0	0	0	0	0	0	0	0	0	0	0	0	0	99	0	0	0	0	0	0	0	0	0	0	0	0	0	0	0	0	0	0	0	0	0	0	0	0	0	0	0	0	0	0	0	0	0	0	0	0	0	0	0	0	0	0	0	0	0	0	0	0	0	0	0	0	0	0	0	0	0	0	0	0	0	0	0	77	0	0	0	0	0	0	0
no rank_root|superkingdom_Viruses|genus_mgv_g_4002126|species_OTU-12970	no rank_1|superkingdom_10239|genus_4002126|species_4055834	0	0	0	0	0	0	0	0	0	0	0	0	0	0	0	0	0	0	0	0	0	95	0	0	0	0	0	0	0	0	0	0	0	0	0	0	0	0	0	0	0	0	0	0	0	0	0	0	0	0	0	0	0	0	0	0	0	0	0	322	0	0	0	0	0	0	0	0	0	0	0	0	0	0	0	0	0	0	0	0	0	0	0	0	0	0	0	0	0	0	0	0	0	0	0	0	0	0	0	0	0	0	0	0	0	0	0	0	0	0	0	0	0	105	0	0	0	0	0	0	0	0	0	0	0	0	0	0	0	0	0	0	0	0	0	0	0	0	0	0	0	0	0	0	0	0	0	0	0	0	0	0	0	0	0	0	0	0	0	0	0	0	0	0	0	0	0	0	0	0	0	0	0	0	0	0	0	0	0	0	0	0	0	0	0	0	0	0	0	0	0	0	0	0	0	0	0	0	0	0	0	0	0	0	0	0	0	0	0	0	0	0	0	0	0	0	0	0	0	0	0	0	0	0	0	0	0	0	0	0	0	0	0	0	0	0	0	77	0	0	0	0	0	0	0
no rank_root|superkingdom_Viruses|genus_mgv_g_4002126|species_OTU-76046	no rank_1|superkingdom_10239|genus_4002126|species_4055716	0	0	0	0	0	0	0	0	0	0	0	0	0	0	0	0	0	0	0	0	0	0	0	0	0	0	0	0	0	0	0	0	0	0	0	0	0	0	0	0	0	0	0	0	0	0	0	0	0	0	0	0	0	0	0	0	0	0	0	0	0	0	0	0	0	0	0	0	0	0	0	0	0	0	0	0	0	0	0	0	0	0	0	0	0	0	0	0	0	0	0	0	0	0	0	0	0	0	0	0	0	0	0	0	0	0	0	0	0	0	0	0	0	0	0	0	0	0	0	0	0	0	0	0	0	0	0	0	0	0	0	0	0	0	0	0	0	0	0	0	0	0	0	0	0	0	0	0	0	0	0	0	0	0	0	0	0	0	0	0	0	0	0	0	0	0	0	0	0	0	0	0	0	99	0	0	0	0	0	0	0	0	0	0	0	0	0	0	0	0	0	0	0	0	0	0	0	0	0	0	0	0	0	0	0	0	0	0	0	0	0	0	0	0	0	0	0	0	0	0	0	0	0	0	0	0	0	0	0	0	0	0	0	0	0	0	0	0	0	0	0	0	0	0	0
no rank_root|superkingdom_Viruses|genus_mgv_g_4002245	no rank_1|superkingdom_10239|genus_4002245	0	0	0	0	0	0	0	0	0	0	0	0	0	0	0	0	50	0	0	0	0	0	0	0	0	0	0	0	0	0	0	0	0	0	0	0	0	0	0	0	0	0	0	0	0	0	0	0	0	0	0	0	0	0	0	0	0	0	0	0	0	0	0	0	0	0	0	0	0	0	90	0	0	71	0	0	0	0	0	0	0	0	0	0	0	0	0	0	0	0	0	0	0	0	566	0	0	0	0	0	0	0	0	0	0	0	0	0	0	0	0	0	0	0	0	0	0	0	0	0	0	102	0	0	0	0	0	0	0	0	0	0	0	0	0	0	0	0	0	0	0	0	0	0	0	0	0	0	0	0	0	0	0	0	0	0	0	0	0	0	0	0	0	0	0	0	0	0	0	0	0	0	0	0	0	0	0	0	0	0	0	0	0	0	0	0	0	0	0	0	0	0	0	0	0	0	109	0	0	0	0	0	0	0	0	0	0	0	0	0	0	0	0	0	0	0	0	0	0	0	0	0	668	0	0	0	0	0	0	0	676	0	0	0	0	0	0	0	0	0	0	0	0	0	0
no rank_root|superkingdom_Viruses|genus_mgv_g_4002245|species_OTU-37396	no rank_1|superkingdom_10239|genus_4002245|species_4041738	0	0	0	0	0	0	0	0	0	0	0	0	0	0	0	0	0	0	0	0	0	0	0	0	0	0	0	0	0	0	0	0	0	0	0	0	0	0	0	0	0	0	0	0	0	0	0	0	0	0	0	0	0	0	0	0	0	0	0	0	0	0	0	0	0	0	0	0	0	0	0	0	0	0	0	0	0	0	0	0	0	0	0	0	0	0	0	0	0	0	0	0	0	0	306	0	0	0	0	0	0	0	0	0	0	0	0	0	0	0	0	0	0	0	0	0	0	0	0	0	0	0	0	0	0	0	0	0	0	0	0	0	0	0	0	0	0	0	0	0	0	0	0	0	0	0	0	0	0	0	0	0	0	0	0	0	0	0	0	0	0	0	0	0	0	0	0	0	0	0	0	0	0	0	0	0	0	0	0	0	0	0	0	0	0	0	0	0	0	0	0	0	0	0	0	0	0	0	0	0	0	0	0	0	0	0	0	0	0	0	0	0	0	0	0	0	0	0	0	0	0	0	262	0	0	0	0	0	0	0	146	0	0	0	0	0	0	0	0	0	0	0	0	0	0
no rank_root|superkingdom_Viruses|genus_mgv_g_4002245|species_OTU-49848	no rank_1|superkingdom_10239|genus_4002245|species_4043493	0	0	0	0	0	0	0	0	0	0	0	0	0	0	0	0	50	0	0	0	0	0	0	0	0	0	0	0	0	0	0	0	0	0	0	0	0	0	0	0	0	0	0	0	0	0	0	0	0	0	0	0	0	0	0	0	0	0	0	0	0	0	0	0	0	0	0	0	0	0	90	0	0	71	0	0	0	0	0	0	0	0	0	0	0	0	0	0	0	0	0	0	0	0	259	0	0	0	0	0	0	0	0	0	0	0	0	0	0	0	0	0	0	0	0	0	0	0	0	0	0	102	0	0	0	0	0	0	0	0	0	0	0	0	0	0	0	0	0	0	0	0	0	0	0	0	0	0	0	0	0	0	0	0	0	0	0	0	0	0	0	0	0	0	0	0	0	0	0	0	0	0	0	0	0	0	0	0	0	0	0	0	0	0	0	0	0	0	0	0	0	0	0	0	0	0	109	0	0	0	0	0	0	0	0	0	0	0	0	0	0	0	0	0	0	0	0	0	0	0	0	0	406	0	0	0	0	0	0	0	529	0	0	0	0	0	0	0	0	0	0	0	0	0	0
no rank_root|superkingdom_Viruses|genus_mgv_g_4002384	no rank_1|superkingdom_10239|genus_4002384	0	0	0	0	0	0	0	0	0	0	0	0	0	0	0	0	0	0	0	0	0	0	0	0	0	0	0	0	0	0	0	0	0	0	0	0	0	0	0	0	0	0	577	0	0	0	0	0	0	0	0	0	0	0	0	0	0	0	0	0	0	0	0	0	0	0	0	0	0	0	0	0	0	0	0	0	0	0	0	0	0	0	0	0	0	0	0	0	0	0	0	0	0	0	0	0	0	0	0	0	0	0	0	0	0	0	0	0	0	0	0	0	0	0	0	0	0	0	0	0	0	0	0	0	0	0	0	0	0	0	0	0	0	0	0	0	0	0	0	0	0	0	0	0	0	0	0	0	0	0	0	0	0	0	0	0	0	0	0	0	0	0	0	0	0	0	0	0	0	0	0	0	0	0	19432	0	0	0	0	0	0	0	0	0	0	0	0	0	0	0	0	0	0	0	0	0	0	0	0	0	0	0	0	0	0	0	0	0	0	0	0	0	0	0	0	0	0	0	0	0	0	0	0	0	0	0	0	0	0	0	0	0	0	0	17481	0	0	0	0	0	0	0	0	0	0
no rank_root|superkingdom_Viruses|genus_mgv_g_4002384|species_OTU-40998	no rank_1|superkingdom_10239|genus_4002384|species_4040933	0	0	0	0	0	0	0	0	0	0	0	0	0	0	0	0	0	0	0	0	0	0	0	0	0	0	0	0	0	0	0	0	0	0	0	0	0	0	0	0	0	0	577	0	0	0	0	0	0	0	0	0	0	0	0	0	0	0	0	0	0	0	0	0	0	0	0	0	0	0	0	0	0	0	0	0	0	0	0	0	0	0	0	0	0	0	0	0	0	0	0	0	0	0	0	0	0	0	0	0	0	0	0	0	0	0	0	0	0	0	0	0	0	0	0	0	0	0	0	0	0	0	0	0	0	0	0	0	0	0	0	0	0	0	0	0	0	0	0	0	0	0	0	0	0	0	0	0	0	0	0	0	0	0	0	0	0	0	0	0	0	0	0	0	0	0	0	0	0	0	0	0	0	0	19432	0	0	0	0	0	0	0	0	0	0	0	0	0	0	0	0	0	0	0	0	0	0	0	0	0	0	0	0	0	0	0	0	0	0	0	0	0	0	0	0	0	0	0	0	0	0	0	0	0	0	0	0	0	0	0	0	0	0	0	17481	0	0	0	0	0	0	0	0	0	0
no rank_root|superkingdom_Viruses|genus_mgv_g_4002404	no rank_1|superkingdom_10239|genus_4002404	0	0	0	0	0	0	0	0	0	0	0	0	0	0	0	0	0	0	0	0	0	0	0	0	0	0	0	0	0	0	0	0	0	0	0	0	0	0	0	0	0	0	0	0	0	0	0	0	0	0	0	0	0	0	0	0	0	0	0	0	0	0	0	0	0	0	0	0	0	0	0	0	0	0	0	0	0	0	0	0	0	0	0	0	0	0	0	0	0	0	0	0	0	0	0	0	0	0	0	0	0	0	0	0	0	0	0	0	0	0	0	0	0	0	0	0	0	0	0	0	0	0	0	0	0	0	0	0	0	0	0	0	0	0	0	0	0	0	0	0	0	0	0	0	0	22	0	0	0	0	0	0	0	0	0	0	0	0	0	0	0	0	0	0	0	0	0	0	0	0	0	0	0	0	0	0	0	0	0	0	0	0	0	0	0	0	0	0	0	0	0	0	0	0	0	0	0	0	0	0	0	0	0	0	0	0	0	0	0	0	0	0	0	0	0	0	0	0	0	0	0	0	0	0	0	0	0	0	0	0	0	0	0	0	0	0	0	0	0	0	0	0	0	0	0
no rank_root|superkingdom_Viruses|genus_mgv_g_4002404|species_OTU-22826	no rank_1|superkingdom_10239|genus_4002404|species_4054963	0	0	0	0	0	0	0	0	0	0	0	0	0	0	0	0	0	0	0	0	0	0	0	0	0	0	0	0	0	0	0	0	0	0	0	0	0	0	0	0	0	0	0	0	0	0	0	0	0	0	0	0	0	0	0	0	0	0	0	0	0	0	0	0	0	0	0	0	0	0	0	0	0	0	0	0	0	0	0	0	0	0	0	0	0	0	0	0	0	0	0	0	0	0	0	0	0	0	0	0	0	0	0	0	0	0	0	0	0	0	0	0	0	0	0	0	0	0	0	0	0	0	0	0	0	0	0	0	0	0	0	0	0	0	0	0	0	0	0	0	0	0	0	0	0	22	0	0	0	0	0	0	0	0	0	0	0	0	0	0	0	0	0	0	0	0	0	0	0	0	0	0	0	0	0	0	0	0	0	0	0	0	0	0	0	0	0	0	0	0	0	0	0	0	0	0	0	0	0	0	0	0	0	0	0	0	0	0	0	0	0	0	0	0	0	0	0	0	0	0	0	0	0	0	0	0	0	0	0	0	0	0	0	0	0	0	0	0	0	0	0	0	0	0	0
no rank_root|superkingdom_Viruses|genus_mgv_g_4002436	no rank_1|superkingdom_10239|genus_4002436	0	0	0	0	0	0	906	0	0	0	0	0	0	0	0	0	0	0	381	0	0	0	0	0	0	0	1417	0	0	0	0	0	0	0	0	0	0	0	0	0	0	0	0	0	0	0	0	0	0	0	0	0	0	0	0	0	0	0	0	0	0	0	0	0	0	0	0	0	0	0	0	0	0	0	0	0	0	0	0	0	0	0	0	0	0	0	0	0	0	0	0	0	0	0	0	0	0	0	0	0	0	0	0	0	0	0	0	411	0	0	0	0	0	0	0	0	0	0	0	0	0	0	0	0	0	0	0	0	0	0	0	0	0	0	0	0	0	0	0	0	0	0	0	0	0	0	0	0	0	0	0	0	0	0	0	0	0	0	0	0	0	0	0	0	0	0	0	0	0	0	0	0	0	0	0	0	0	0	0	0	0	0	0	0	0	0	6471	0	0	0	0	0	0	0	0	0	0	0	0	0	0	0	0	0	0	0	0	0	0	0	0	0	0	0	0	0	0	0	0	0	0	0	0	0	0	0	0	0	0	0	0	0	0	0	0	0	0	0	0	0	0	0	0	0	0
no rank_root|superkingdom_Viruses|genus_mgv_g_4002436|species_OTU-22676	no rank_1|superkingdom_10239|genus_4002436|species_4056123	0	0	0	0	0	0	906	0	0	0	0	0	0	0	0	0	0	0	381	0	0	0	0	0	0	0	1417	0	0	0	0	0	0	0	0	0	0	0	0	0	0	0	0	0	0	0	0	0	0	0	0	0	0	0	0	0	0	0	0	0	0	0	0	0	0	0	0	0	0	0	0	0	0	0	0	0	0	0	0	0	0	0	0	0	0	0	0	0	0	0	0	0	0	0	0	0	0	0	0	0	0	0	0	0	0	0	0	411	0	0	0	0	0	0	0	0	0	0	0	0	0	0	0	0	0	0	0	0	0	0	0	0	0	0	0	0	0	0	0	0	0	0	0	0	0	0	0	0	0	0	0	0	0	0	0	0	0	0	0	0	0	0	0	0	0	0	0	0	0	0	0	0	0	0	0	0	0	0	0	0	0	0	0	0	0	0	6471	0	0	0	0	0	0	0	0	0	0	0	0	0	0	0	0	0	0	0	0	0	0	0	0	0	0	0	0	0	0	0	0	0	0	0	0	0	0	0	0	0	0	0	0	0	0	0	0	0	0	0	0	0	0	0	0	0	0
no rank_root|superkingdom_Viruses|genus_mgv_g_4002516	no rank_1|superkingdom_10239|genus_4002516	0	0	0	0	0	0	0	0	0	0	0	0	0	0	0	0	0	0	0	0	0	0	0	0	0	0	0	0	0	0	0	0	0	0	0	0	0	0	0	0	0	0	0	0	0	0	0	0	186	0	0	0	0	0	0	0	0	0	0	0	0	0	0	0	0	0	0	0	0	0	0	0	0	0	0	0	0	0	0	0	0	0	21	0	0	0	0	0	0	0	0	0	0	0	0	0	0	0	0	0	0	0	0	0	0	0	0	0	0	0	0	0	0	0	0	0	0	0	0	0	0	129	0	0	0	0	0	0	0	0	0	0	0	0	0	0	0	0	0	0	0	0	0	0	0	0	0	0	0	0	0	0	0	0	0	0	0	0	0	0	0	0	0	0	0	0	0	0	0	0	0	0	0	0	0	0	0	0	0	0	0	0	0	0	0	0	0	0	0	0	0	0	0	0	0	0	0	0	0	0	0	0	0	0	0	0	0	0	0	0	0	0	0	0	0	0	0	0	0	0	0	0	0	0	0	0	0	0	0	0	0	0	0	0	0	0	0	0	0	0	0	0	0	0	0
no rank_root|superkingdom_Viruses|genus_mgv_g_4002516|species_OTU-44935	no rank_1|superkingdom_10239|genus_4002516|species_4055256	0	0	0	0	0	0	0	0	0	0	0	0	0	0	0	0	0	0	0	0	0	0	0	0	0	0	0	0	0	0	0	0	0	0	0	0	0	0	0	0	0	0	0	0	0	0	0	0	186	0	0	0	0	0	0	0	0	0	0	0	0	0	0	0	0	0	0	0	0	0	0	0	0	0	0	0	0	0	0	0	0	0	21	0	0	0	0	0	0	0	0	0	0	0	0	0	0	0	0	0	0	0	0	0	0	0	0	0	0	0	0	0	0	0	0	0	0	0	0	0	0	129	0	0	0	0	0	0	0	0	0	0	0	0	0	0	0	0	0	0	0	0	0	0	0	0	0	0	0	0	0	0	0	0	0	0	0	0	0	0	0	0	0	0	0	0	0	0	0	0	0	0	0	0	0	0	0	0	0	0	0	0	0	0	0	0	0	0	0	0	0	0	0	0	0	0	0	0	0	0	0	0	0	0	0	0	0	0	0	0	0	0	0	0	0	0	0	0	0	0	0	0	0	0	0	0	0	0	0	0	0	0	0	0	0	0	0	0	0	0	0	0	0	0	0
no rank_root|superkingdom_Viruses|genus_mgv_g_4002550	no rank_1|superkingdom_10239|genus_4002550	0	0	0	0	0	0	0	0	0	33	0	0	0	0	51	0	0	0	0	0	0	628	0	0	0	0	0	0	0	0	0	526	0	0	0	1729	0	0	0	0	0	0	0	0	0	0	0	0	0	1216	0	0	0	0	0	0	0	0	0	0	0	0	0	0	0	0	0	0	0	0	0	0	0	0	0	0	0	0	0	0	0	0	0	115	0	0	0	0	0	0	0	0	0	0	637	0	147	0	0	0	0	0	0	0	468	0	0	30	0	0	0	0	0	0	0	0	0	0	0	0	0	0	0	0	0	2179	0	0	0	0	0	0	0	0	0	0	0	0	0	0	0	0	0	0	0	0	0	0	0	0	0	0	0	0	0	0	0	0	0	0	109	0	0	0	0	0	0	0	0	0	72	0	0	0	0	0	0	0	0	0	0	0	0	0	0	0	0	347	0	1418	0	0	0	0	0	0	0	0	0	0	0	0	0	344	0	0	0	0	0	0	0	0	0	115	0	32	0	0	0	0	0	0	0	0	0	1569	0	0	0	0	0	418	0	0	0	770	0	0	0	0	0	0	0	0	0
no rank_root|superkingdom_Viruses|genus_mgv_g_4002550|species_OTU-19392	no rank_1|superkingdom_10239|genus_4002550|species_4012348	0	0	0	0	0	0	0	0	0	33	0	0	0	0	51	0	0	0	0	0	0	628	0	0	0	0	0	0	0	0	0	526	0	0	0	1729	0	0	0	0	0	0	0	0	0	0	0	0	0	1216	0	0	0	0	0	0	0	0	0	0	0	0	0	0	0	0	0	0	0	0	0	0	0	0	0	0	0	0	0	0	0	0	0	115	0	0	0	0	0	0	0	0	0	0	637	0	147	0	0	0	0	0	0	0	468	0	0	30	0	0	0	0	0	0	0	0	0	0	0	0	0	0	0	0	0	2179	0	0	0	0	0	0	0	0	0	0	0	0	0	0	0	0	0	0	0	0	0	0	0	0	0	0	0	0	0	0	0	0	0	0	109	0	0	0	0	0	0	0	0	0	72	0	0	0	0	0	0	0	0	0	0	0	0	0	0	0	0	347	0	1418	0	0	0	0	0	0	0	0	0	0	0	0	0	344	0	0	0	0	0	0	0	0	0	115	0	32	0	0	0	0	0	0	0	0	0	1569	0	0	0	0	0	418	0	0	0	770	0	0	0	0	0	0	0	0	0
no rank_root|superkingdom_Viruses|genus_mgv_g_4002554	no rank_1|superkingdom_10239|genus_4002554	0	0	0	31	0	0	0	0	0	0	0	0	0	0	0	0	0	0	0	0	0	0	0	0	0	0	0	0	0	0	0	0	0	0	0	0	0	0	0	0	0	0	0	0	0	0	0	0	0	0	0	0	0	0	0	0	0	0	0	0	0	0	0	0	0	0	0	0	0	0	0	0	0	0	0	0	0	0	0	0	0	0	0	0	0	0	0	0	0	0	0	0	0	0	0	19	0	0	0	0	0	0	0	0	0	0	0	0	0	0	0	0	0	0	0	0	0	0	0	0	0	0	0	0	0	0	0	0	0	0	0	0	0	0	0	0	0	0	0	0	0	0	0	0	0	0	0	0	0	0	0	0	0	0	0	0	0	0	0	0	0	0	0	0	0	0	0	0	0	0	0	0	0	0	0	0	0	0	0	0	0	0	0	0	0	0	0	0	0	0	0	0	0	0	0	0	0	0	0	0	0	0	0	0	0	0	0	0	0	0	0	0	0	0	0	0	0	0	0	0	0	0	0	0	0	0	0	0	0	0	0	0	0	0	0	0	0	0	0	0	0	0	0	0	0
no rank_root|superkingdom_Viruses|genus_mgv_g_4002554|species_OTU-32320	no rank_1|superkingdom_10239|genus_4002554|species_4010874	0	0	0	31	0	0	0	0	0	0	0	0	0	0	0	0	0	0	0	0	0	0	0	0	0	0	0	0	0	0	0	0	0	0	0	0	0	0	0	0	0	0	0	0	0	0	0	0	0	0	0	0	0	0	0	0	0	0	0	0	0	0	0	0	0	0	0	0	0	0	0	0	0	0	0	0	0	0	0	0	0	0	0	0	0	0	0	0	0	0	0	0	0	0	0	19	0	0	0	0	0	0	0	0	0	0	0	0	0	0	0	0	0	0	0	0	0	0	0	0	0	0	0	0	0	0	0	0	0	0	0	0	0	0	0	0	0	0	0	0	0	0	0	0	0	0	0	0	0	0	0	0	0	0	0	0	0	0	0	0	0	0	0	0	0	0	0	0	0	0	0	0	0	0	0	0	0	0	0	0	0	0	0	0	0	0	0	0	0	0	0	0	0	0	0	0	0	0	0	0	0	0	0	0	0	0	0	0	0	0	0	0	0	0	0	0	0	0	0	0	0	0	0	0	0	0	0	0	0	0	0	0	0	0	0	0	0	0	0	0	0	0	0	0	0
no rank_root|superkingdom_Viruses|genus_mgv_g_4002925	no rank_1|superkingdom_10239|genus_4002925	0	0	0	0	0	0	0	0	0	0	0	0	0	0	0	0	0	0	0	0	0	0	0	0	0	0	0	0	0	0	0	0	0	0	0	0	0	0	0	0	0	0	0	0	0	0	0	0	0	0	0	0	0	0	0	0	0	0	0	0	0	0	0	0	0	0	0	0	0	0	0	0	0	0	0	0	0	0	0	0	0	0	0	0	0	0	0	0	0	0	0	0	0	0	0	0	0	0	0	0	0	0	0	0	0	0	0	0	0	0	0	0	0	0	10	0	0	0	0	100	0	0	0	0	0	0	0	0	0	0	0	0	0	0	0	0	0	0	0	0	0	0	0	0	0	0	0	0	0	0	0	0	0	0	0	0	0	0	0	0	0	0	0	0	0	0	0	0	0	0	0	0	0	0	0	0	0	0	0	0	0	0	0	0	0	0	0	0	0	0	0	0	0	0	0	0	0	0	0	0	0	0	0	0	0	0	0	0	0	0	0	0	0	0	0	0	0	0	0	0	0	0	0	0	0	0	0	0	0	0	0	0	0	0	0	0	0	0	0	0	0	0	0	0	0
no rank_root|superkingdom_Viruses|genus_mgv_g_4002925|species_OTU-18666	no rank_1|superkingdom_10239|genus_4002925|species_4054977	0	0	0	0	0	0	0	0	0	0	0	0	0	0	0	0	0	0	0	0	0	0	0	0	0	0	0	0	0	0	0	0	0	0	0	0	0	0	0	0	0	0	0	0	0	0	0	0	0	0	0	0	0	0	0	0	0	0	0	0	0	0	0	0	0	0	0	0	0	0	0	0	0	0	0	0	0	0	0	0	0	0	0	0	0	0	0	0	0	0	0	0	0	0	0	0	0	0	0	0	0	0	0	0	0	0	0	0	0	0	0	0	0	0	10	0	0	0	0	100	0	0	0	0	0	0	0	0	0	0	0	0	0	0	0	0	0	0	0	0	0	0	0	0	0	0	0	0	0	0	0	0	0	0	0	0	0	0	0	0	0	0	0	0	0	0	0	0	0	0	0	0	0	0	0	0	0	0	0	0	0	0	0	0	0	0	0	0	0	0	0	0	0	0	0	0	0	0	0	0	0	0	0	0	0	0	0	0	0	0	0	0	0	0	0	0	0	0	0	0	0	0	0	0	0	0	0	0	0	0	0	0	0	0	0	0	0	0	0	0	0	0	0	0	0
no rank_root|superkingdom_Viruses|genus_mgv_g_4002926	no rank_1|superkingdom_10239|genus_4002926	0	0	0	0	0	0	0	0	0	0	0	0	0	0	0	0	0	0	0	0	0	0	0	0	0	0	0	0	0	0	0	0	0	0	0	0	0	0	0	0	0	0	0	0	0	0	0	0	0	0	0	0	0	0	0	0	0	0	0	0	0	0	0	0	165	0	0	0	0	0	0	0	0	0	0	0	0	0	0	0	0	0	0	0	0	0	0	0	0	0	0	0	0	0	0	0	0	0	0	0	0	0	0	0	0	0	0	0	0	0	0	0	0	0	0	0	0	0	0	0	0	0	0	0	0	0	0	0	0	0	0	0	0	0	0	0	0	0	0	0	0	31	0	0	0	0	0	0	0	0	0	0	0	0	0	0	0	0	0	0	0	0	0	0	0	0	0	0	0	0	0	0	0	0	0	0	0	0	0	0	0	0	0	0	0	0	0	0	0	0	0	0	0	0	0	0	0	0	0	0	0	0	0	0	0	0	0	0	0	0	0	0	0	0	0	0	0	0	0	0	0	0	0	0	0	0	0	0	0	0	0	0	0	0	0	0	0	0	0	0	0	0	0	0	0
no rank_root|superkingdom_Viruses|genus_mgv_g_4002926|species_OTU-58974	no rank_1|superkingdom_10239|genus_4002926|species_4054982	0	0	0	0	0	0	0	0	0	0	0	0	0	0	0	0	0	0	0	0	0	0	0	0	0	0	0	0	0	0	0	0	0	0	0	0	0	0	0	0	0	0	0	0	0	0	0	0	0	0	0	0	0	0	0	0	0	0	0	0	0	0	0	0	165	0	0	0	0	0	0	0	0	0	0	0	0	0	0	0	0	0	0	0	0	0	0	0	0	0	0	0	0	0	0	0	0	0	0	0	0	0	0	0	0	0	0	0	0	0	0	0	0	0	0	0	0	0	0	0	0	0	0	0	0	0	0	0	0	0	0	0	0	0	0	0	0	0	0	0	0	31	0	0	0	0	0	0	0	0	0	0	0	0	0	0	0	0	0	0	0	0	0	0	0	0	0	0	0	0	0	0	0	0	0	0	0	0	0	0	0	0	0	0	0	0	0	0	0	0	0	0	0	0	0	0	0	0	0	0	0	0	0	0	0	0	0	0	0	0	0	0	0	0	0	0	0	0	0	0	0	0	0	0	0	0	0	0	0	0	0	0	0	0	0	0	0	0	0	0	0	0	0	0	0
no rank_root|superkingdom_Viruses|genus_mgv_g_4002944	no rank_1|superkingdom_10239|genus_4002944	0	0	0	0	0	0	0	0	0	0	0	0	0	0	0	0	0	0	0	0	0	0	0	0	0	0	0	0	0	0	0	0	0	0	0	0	0	0	0	0	0	0	0	0	0	0	0	0	0	0	0	0	0	0	0	0	0	0	0	0	0	0	0	0	0	0	0	0	0	0	0	0	0	0	0	0	0	0	0	0	0	0	0	0	0	0	0	0	0	0	0	0	0	0	0	0	0	0	0	0	0	0	0	0	0	0	0	0	0	0	0	0	0	0	0	0	0	0	0	0	0	0	0	0	0	0	0	0	0	0	0	0	0	0	0	0	0	0	0	0	0	0	0	0	0	0	0	0	0	0	0	0	0	0	0	0	0	0	0	0	19	0	0	0	0	0	0	0	0	0	0	0	0	0	0	0	0	0	0	0	0	0	0	0	0	0	0	0	0	0	0	0	0	0	0	0	0	0	0	0	0	0	0	0	0	0	0	0	0	0	0	0	0	0	0	0	0	0	0	0	0	0	0	0	0	0	0	0	0	0	0	0	0	0	0	0	0	0	0	0	0	0	0	0	0
no rank_root|superkingdom_Viruses|genus_mgv_g_4002944|species_OTU-40146	no rank_1|superkingdom_10239|genus_4002944|species_4055604	0	0	0	0	0	0	0	0	0	0	0	0	0	0	0	0	0	0	0	0	0	0	0	0	0	0	0	0	0	0	0	0	0	0	0	0	0	0	0	0	0	0	0	0	0	0	0	0	0	0	0	0	0	0	0	0	0	0	0	0	0	0	0	0	0	0	0	0	0	0	0	0	0	0	0	0	0	0	0	0	0	0	0	0	0	0	0	0	0	0	0	0	0	0	0	0	0	0	0	0	0	0	0	0	0	0	0	0	0	0	0	0	0	0	0	0	0	0	0	0	0	0	0	0	0	0	0	0	0	0	0	0	0	0	0	0	0	0	0	0	0	0	0	0	0	0	0	0	0	0	0	0	0	0	0	0	0	0	0	0	19	0	0	0	0	0	0	0	0	0	0	0	0	0	0	0	0	0	0	0	0	0	0	0	0	0	0	0	0	0	0	0	0	0	0	0	0	0	0	0	0	0	0	0	0	0	0	0	0	0	0	0	0	0	0	0	0	0	0	0	0	0	0	0	0	0	0	0	0	0	0	0	0	0	0	0	0	0	0	0	0	0	0	0	0
no rank_root|superkingdom_Viruses|genus_mgv_g_4002973	no rank_1|superkingdom_10239|genus_4002973	0	0	0	0	0	0	0	0	0	0	0	0	0	0	0	0	0	0	0	0	0	0	0	0	0	0	0	0	0	0	0	0	0	0	0	0	0	0	0	0	0	0	0	0	0	0	0	0	0	0	0	0	0	44	0	0	0	0	0	0	0	0	0	0	0	0	0	0	0	0	0	0	0	0	0	0	0	0	0	0	0	0	0	0	0	0	0	0	0	0	0	0	0	0	0	0	0	0	0	0	0	0	0	0	0	0	0	0	0	0	0	0	0	0	0	0	0	0	0	0	0	0	0	0	0	0	0	0	0	0	0	0	0	0	0	0	0	0	0	0	0	0	49	0	0	0	0	0	0	0	0	0	0	0	0	0	0	0	0	0	0	0	0	0	0	0	0	0	0	0	0	0	46	0	0	0	0	0	0	0	0	0	0	0	0	0	0	0	0	0	0	0	0	0	0	0	0	0	0	0	0	0	0	0	0	0	0	0	0	0	0	0	0	0	0	0	0	0	0	0	0	0	0	0	0	0	0	0	0	0	0	0	0	0	0	0	0	0	0	0	0	0	0	0	0
no rank_root|superkingdom_Viruses|genus_mgv_g_4002973|species_OTU-14757	no rank_1|superkingdom_10239|genus_4002973|species_4055838	0	0	0	0	0	0	0	0	0	0	0	0	0	0	0	0	0	0	0	0	0	0	0	0	0	0	0	0	0	0	0	0	0	0	0	0	0	0	0	0	0	0	0	0	0	0	0	0	0	0	0	0	0	44	0	0	0	0	0	0	0	0	0	0	0	0	0	0	0	0	0	0	0	0	0	0	0	0	0	0	0	0	0	0	0	0	0	0	0	0	0	0	0	0	0	0	0	0	0	0	0	0	0	0	0	0	0	0	0	0	0	0	0	0	0	0	0	0	0	0	0	0	0	0	0	0	0	0	0	0	0	0	0	0	0	0	0	0	0	0	0	0	49	0	0	0	0	0	0	0	0	0	0	0	0	0	0	0	0	0	0	0	0	0	0	0	0	0	0	0	0	0	46	0	0	0	0	0	0	0	0	0	0	0	0	0	0	0	0	0	0	0	0	0	0	0	0	0	0	0	0	0	0	0	0	0	0	0	0	0	0	0	0	0	0	0	0	0	0	0	0	0	0	0	0	0	0	0	0	0	0	0	0	0	0	0	0	0	0	0	0	0	0	0	0
no rank_root|superkingdom_Viruses|genus_mgv_g_4002983	no rank_1|superkingdom_10239|genus_4002983	0	0	86	0	0	0	0	0	0	0	0	0	0	0	0	0	0	0	0	0	0	0	0	0	0	0	0	0	0	0	0	0	0	0	0	0	0	0	0	0	0	0	0	0	0	0	0	0	0	0	0	0	0	0	0	0	0	0	0	0	0	0	0	0	0	0	0	0	0	0	0	0	0	0	0	0	0	0	0	0	0	0	0	0	0	0	0	0	0	0	0	0	0	0	0	0	0	0	0	0	0	0	0	0	0	0	0	0	0	0	0	0	0	0	0	0	0	0	0	0	0	0	0	0	0	0	0	0	0	0	0	0	0	0	0	0	0	0	0	0	0	0	0	0	0	0	0	0	0	0	0	0	0	0	0	0	0	0	0	0	0	0	0	0	0	0	0	0	0	0	0	0	0	0	0	0	0	0	0	0	0	0	0	0	0	0	0	0	0	0	0	0	0	0	0	0	0	0	0	0	0	0	0	0	0	0	0	0	0	0	32	0	0	0	0	0	0	0	0	0	0	0	0	0	0	0	0	0	0	0	0	0	0	0	0	0	0	0	0	0	0	0	0	0	0
no rank_root|superkingdom_Viruses|genus_mgv_g_4002983|species_OTU-39436	no rank_1|superkingdom_10239|genus_4002983|species_4055773	0	0	86	0	0	0	0	0	0	0	0	0	0	0	0	0	0	0	0	0	0	0	0	0	0	0	0	0	0	0	0	0	0	0	0	0	0	0	0	0	0	0	0	0	0	0	0	0	0	0	0	0	0	0	0	0	0	0	0	0	0	0	0	0	0	0	0	0	0	0	0	0	0	0	0	0	0	0	0	0	0	0	0	0	0	0	0	0	0	0	0	0	0	0	0	0	0	0	0	0	0	0	0	0	0	0	0	0	0	0	0	0	0	0	0	0	0	0	0	0	0	0	0	0	0	0	0	0	0	0	0	0	0	0	0	0	0	0	0	0	0	0	0	0	0	0	0	0	0	0	0	0	0	0	0	0	0	0	0	0	0	0	0	0	0	0	0	0	0	0	0	0	0	0	0	0	0	0	0	0	0	0	0	0	0	0	0	0	0	0	0	0	0	0	0	0	0	0	0	0	0	0	0	0	0	0	0	0	0	0	32	0	0	0	0	0	0	0	0	0	0	0	0	0	0	0	0	0	0	0	0	0	0	0	0	0	0	0	0	0	0	0	0	0	0
no rank_root|superkingdom_Viruses|genus_mgv_g_4003029	no rank_1|superkingdom_10239|genus_4003029	0	0	0	0	0	0	0	0	0	0	0	0	0	0	0	0	0	0	0	0	0	0	0	0	0	0	0	0	0	0	0	0	0	0	0	0	0	0	0	0	0	0	0	0	0	0	0	0	0	0	0	0	0	0	0	0	0	0	0	0	0	0	0	0	0	0	0	0	0	0	0	0	0	0	0	0	0	0	0	0	0	0	0	0	0	0	0	0	0	0	0	0	0	0	0	0	0	0	0	0	0	0	0	0	0	0	0	0	0	0	0	0	0	0	0	0	0	0	0	0	0	0	0	0	0	0	0	0	0	0	0	0	0	0	0	0	0	0	0	0	0	0	0	0	0	0	0	0	0	0	0	0	0	0	0	0	0	0	0	0	0	0	0	0	0	0	0	0	0	0	0	0	0	0	0	0	0	0	0	0	0	0	0	0	0	0	0	0	0	0	0	0	0	0	0	0	0	0	0	0	0	0	0	0	0	0	0	0	0	0	0	0	12	0	0	0	63	0	0	0	0	0	0	0	0	0	0	0	0	0	0	0	0	0	0	0	0	0	0	0	0	0	0	0	0
no rank_root|superkingdom_Viruses|genus_mgv_g_4003029|species_OTU-58522	no rank_1|superkingdom_10239|genus_4003029|species_4003271	0	0	0	0	0	0	0	0	0	0	0	0	0	0	0	0	0	0	0	0	0	0	0	0	0	0	0	0	0	0	0	0	0	0	0	0	0	0	0	0	0	0	0	0	0	0	0	0	0	0	0	0	0	0	0	0	0	0	0	0	0	0	0	0	0	0	0	0	0	0	0	0	0	0	0	0	0	0	0	0	0	0	0	0	0	0	0	0	0	0	0	0	0	0	0	0	0	0	0	0	0	0	0	0	0	0	0	0	0	0	0	0	0	0	0	0	0	0	0	0	0	0	0	0	0	0	0	0	0	0	0	0	0	0	0	0	0	0	0	0	0	0	0	0	0	0	0	0	0	0	0	0	0	0	0	0	0	0	0	0	0	0	0	0	0	0	0	0	0	0	0	0	0	0	0	0	0	0	0	0	0	0	0	0	0	0	0	0	0	0	0	0	0	0	0	0	0	0	0	0	0	0	0	0	0	0	0	0	0	0	0	0	12	0	0	0	63	0	0	0	0	0	0	0	0	0	0	0	0	0	0	0	0	0	0	0	0	0	0	0	0	0	0	0	0

### Sheet: Relative Read Abundance
Taxon_Lineage_with_Names	Taxon_Lineage_with_IDs	DRR127488	DRR127524	DRR127532	DRR127535	DRR127537	DRR127546	DRR127552	DRR127583	DRR127588	DRR127596	DRR127597	DRR127613	DRR127616	DRR127619	DRR127628	DRR127634	DRR127649	DRR127672	DRR127683	DRR127692	DRR127704	DRR127707	DRR127713	DRR127721	DRR127724	DRR127728	DRR127731	DRR127736	DRR127748	DRR127751	DRR127752	DRR127755	DRR127756	DRR127762	DRR127763	DRR127776	DRR127777	DRR162775	DRR162776	DRR171467	DRR171469	DRR171474	DRR171477	DRR171479	DRR171487	DRR171488	DRR171497	DRR171499	DRR171500	DRR171503	DRR171506	DRR171509	DRR171513	DRR171514	DRR171515	DRR171517	DRR171518	DRR171523	DRR171525	DRR171527	DRR171530	DRR171538	DRR171539	DRR171543	DRR171545	DRR171546	DRR171552	DRR171555	DRR171560	DRR171563	DRR171567	DRR171568	DRR171569	DRR171571	DRR171572	DRR171576	DRR171578	DRR171580	DRR171581	DRR171585	DRR171586	DRR171587	DRR171588	DRR171589	DRR171591	DRR171592	DRR171594	DRR171598	DRR171599	DRR171601	DRR171604	DRR171605	DRR171606	DRR171607	DRR171608	DRR171610	DRR171613	DRR171616	DRR171617	DRR171619	DRR171620	DRR171621	DRR171623	DRR171624	DRR171625	DRR171626	DRR171628	DRR171629	DRR171631	DRR171637	DRR171639	DRR171640	DRR171641	DRR171642	DRR171643	DRR171644	DRR171645	DRR171646	DRR171647	DRR171648	DRR171650	DRR171651	DRR171652	DRR171653	DRR171654	DRR171655	DRR171656	DRR171657	DRR171659	DRR171662	DRR171663	DRR171673	DRR171676	DRR171686	DRR171689	DRR171691	DRR171694	DRR171698	DRR171700	DRR171705	DRR171710	DRR171711	DRR171712	DRR171713	DRR171714	DRR171715	DRR171716	DRR171717	DRR171718	DRR171719	DRR171720	DRR171721	DRR171722	DRR171723	DRR171724	DRR171725	DRR171726	DRR171727	DRR171733	DRR171737	DRR171741	DRR171745	DRR171747	DRR171755	DRR171762	DRR171763	DRR171765	DRR171770	DRR171771	DRR171772	DRR171773	DRR171777	DRR171779	DRR171782	DRR171783	DRR171786	DRR171791	DRR171793	DRR171796	DRR171798	DRR171801	DRR171802	DRR171807	DRR171810	DRR171812	DRR171813	DRR171816	DRR171817	DRR171821	DRR171825	DRR171829	DRR171833	DRR171834	DRR171838	DRR171840	DRR171842	DRR171843	DRR171845	DRR171849	DRR171850	DRR171852	DRR171855	DRR171856	DRR171862	DRR171863	DRR171864	DRR171865	DRR171870	DRR171872	DRR171876	DRR171886	DRR171890	DRR171897	DRR171899	DRR171902	DRR171915	DRR171919	DRR171921	DRR171922	DRR171923	DRR171925	DRR171928	DRR171930	DRR171931	DRR171933	DRR171934	DRR171935	DRR171936	DRR171938	DRR171939	DRR171941	DRR171942	DRR171943	DRR171948	DRR171950	DRR171951	DRR171952	DRR171953	DRR171954	DRR171957	DRR171959	DRR171964	DRR171965	DRR173016	DRR173017
no rank_root|no rank_cellular organisms	no rank_1|no rank_131567	0.975565	0.979195	0.975405	0.968092	0.980219	0.95296	0.94939	0.947156	0.975825	0.987933	0.94743	0.958919	0.957186	0.947323	0.959128	0.957382	0.973672	0.958879	0.960068	0.975606	0.944071	0.961837	0.947465	0.966737	0.90826	0.931215	0.958428	0.953545	0.976141	0.988876	0.959592	0.962753	0.980505	0.961032	0.940734	0.978994	0.978662	0.954114	0.937421	0.981258	0.952599	0.94821	0.96494	0.950047	0.953856	0.963631	0.937781	0.958348	0.959194	0.959135	0.962375	0.970962	0.956466	0.945921	0.971505	0.957581	0.960387	0.973957	0.955807	0.959245	0.958437	0.978588	0.941652	0.961782	0.967964	0.972509	0.96201	0.946753	0.98244	0.963277	0.962504	0.941678	0.949529	0.928694	0.964206	0.990324	0.928849	0.963305	0.965306	0.980179	0.975606	0.968117	0.957432	0.971752	0.955375	0.947873	0.981083	0.970116	0.974078	0.955853	0.969946	0.964544	0.954546	0.947482	0.98685	0.975368	0.946452	0.911627	0.968066	0.9219	0.946732	0.968317	0.942505	0.959929	0.961127	0.982296	0.943352	0.919574	0.978691	0.931987	0.948293	0.986794	0.921991	0.87961	0.964817	0.960045	0.960355	0.928562	0.954368	0.981024	0.966003	0.954811	0.958966	0.906154	0.976154	0.960439	0.966795	0.972131	0.955496	0.940028	0.935792	0.934457	0.957335	0.94918	0.961683	0.935027	0.975435	0.987359	0.969137	0.972185	0.96965	0.970494	0.917247	0.972173	0.899426	0.956912	0.947682	0.974811	0.93645	0.963314	0.960199	0.963591	0.976931	0.946224	0.967208	0.965296	0.961178	0.976289	0.93891	0.964852	0.961108	0.966355	0.9762	0.953732	0.976504	0.96744	0.971271	0.928886	0.96245	0.95423	0.952076	0.954299	0.952021	0.951975	0.96237	0.951544	0.966004	0.942209	0.982361	0.983433	0.959702	0.971998	0.964944	0.964058	0.953128	0.961956	0.956708	0.963056	0.945064	0.962629	0.984901	0.972418	0.973344	0.943327	0.953823	0.94318	0.962997	0.973242	0.989406	0.9496	0.94509	0.968483	0.9346	0.954021	0.914511	0.953243	0.962821	0.950189	0.98498	0.962783	0.960897	0.95728	0.978637	0.966991	0.97244	0.954911	0.958109	0.976253	0.952353	0.964192	0.965141	0.962399	0.952304	0.974047	0.952266	0.96436	0.939515	0.95691	0.965194	0.933844	0.96159	0.969665	0.961127	0.934244	0.96361	0.937937	0.974124	0.980793	0.946425	0.974898	0.96537	0.935508	0.95309	0.942527	0.979345
no rank_root|no rank_cellular organisms|superkingdom_Archaea	no rank_1|no rank_131567|superkingdom_2157	7.88341e-05	0.000128459	0.000595791	0.00016848	0.000328129	0.000389908	0.000104139	0.000124314	9.90972e-05	0.000215624	0.00077045	9.40482e-05	0.000307523	0.00100707	0.000208542	0.000175438	0.000284908	6.77502e-05	5.70133e-05	0.000165089	0.00049504	0.000133793	0.000455879	0.000813213	0.000203428	0.000338974	0.0004541	0.00114255	6.59765e-05	0.000138262	0.000184402	0.000594805	0.000123285	0.000490587	0.000203923	0.000130834	0.000428425	0.000319219	0.000941201	2.91892e-05	0.000364107	0.00106241	0.000233026	6.3195e-05	0.000675915	1.20231e-05	0.00111071	0.00029161	0.000330418	0.00057122	6.33026e-05	0.000268844	0.000901333	5.63332e-05	0.000299113	8.61437e-05	0.000184976	7.47557e-05	6.15699e-05	0.000328742	0.00017497	0.000522837	0.0018893	3.53306e-05	0.00194451	0.00061218	0.000151561	0.000219214	7.23817e-05	4.55948e-05	0.000235246	0.000724578	0.000188717	0.000172153	0.000472395	0	0.000882562	2.33584e-05	2.65375e-05	4.93126e-05	0.000109534	0.00039394	0.000741865	0.000125372	0.000178137	9.91088e-05	9.58823e-05	0.000350644	0.0001344	0.000115663	0.000300316	0.000115756	0.000956916	0.000528649	0.000172115	0.00253655	0.000275079	0.000256496	0.000177842	0.000331711	0.000818231	0.000739959	0.000130746	0.00155523	0.000220034	0.000216968	0.000209604	0.000221836	0.000215996	0.000381667	0.00063722	0.000211663	0.000302564	0.000282749	9.32722e-05	0.000217672	0.000603554	0.00011114	0.000125882	0.000129227	0.000683732	0.000188813	7.18383e-05	0.0003238	0.000569452	0.000164039	0.00510678	0.000213931	9.71905e-05	0.000438145	0.000649796	0.000287088	2.54158e-05	0.000300528	0.000281486	8.7192e-05	0.000323885	0.000239287	0.000510059	0.00131979	0.000137304	0.000586029	0.000187496	0.000389558	0.000232759	0.000265127	6.45713e-05	0.000271978	0	0.000500786	0.000133505	0.000244015	3.89707e-05	8.32377e-05	3.0832e-05	0.000164951	0.00014596	2.54559e-05	0.00043447	0.000447941	0.000131956	0.000316119	0.000166089	0.00024745	0.000147997	6.80546e-05	0.000358552	0.000613372	8.1392e-05	0.000578479	0.000757727	0.000180641	0.000278075	0.000315634	0.000518337	0.000888159	0.00012365	0.000249083	0.000265454	2.74459e-05	0.000187055	0.000191385	0.000103203	0.000206301	0.000624159	0.000582351	0.000223941	3.28958e-05	0.000172223	4.89806e-05	0	3.30879e-05	0.000532509	0.000203994	0.000159237	0.000119776	0.000522726	4.17737e-05	2.71157e-05	0.000226987	0.000288898	0.000489845	0.000119191	0.00072233	0.000865045	0.00020873	6.1857e-06	0.000433554	0.000751066	7.76008e-05	0.000113133	2.9157e-05	0.000397484	0.000123565	0.000915241	0.0016162	0.000583698	0.000929614	0.00121129	0.00342469	0.00125586	0.000196289	0.000146657	0.000757855	0.000433931	0.000218481	0.00103215	0.000306836	0.000602269	0.00114708	0.000718924	0.000110312	2.59153e-05	0.00117314	0.00159233	0.000603062	0.000332172	0.000198981	8.12607e-05	0.00179794	0.00170822	0.000148708	0.00104507	0.000154371	0.000165677
no rank_root|no rank_cellular organisms|superkingdom_Archaea|phylum_Candidatus Thermoplasmatota	no rank_1|no rank_131567|superkingdom_2157|phylum_2283796	3.1469e-06	0	0	0	0	0	0	0	0	0	0	0	2.05724e-05	0	0	0	6.627e-07	0	0	0	0	0	0	0	0	0	0	0	0	0	0	0	0	0	3.0623e-06	0	0	0	0	0	0	0	7.636e-07	0	2.3026e-05	0	0	0	5.199e-07	0	5.9135e-06	1.0486e-06	0	0	0	0	0	0	0	1.57091e-05	0	0	0.00162269	0	0.00187737	0	0	0	0	2.5084e-06	0	0.00034798	1.4406e-06	0	0	0	0	0	0	0	2.1814e-06	0	7.0996e-06	0	1.4689e-06	0	1.6838e-06	0	0	0	0	1.8986e-06	0	0	0	0.00167227	0	0	0	0	0	0	0	0	1.7772e-06	0	7.411e-07	0	0	0	0	1.8589e-06	0	0	0	0	4.768e-07	2.1661e-06	0	1.2884e-06	0	1.9566e-06	0	0	0	0	4.0943e-06	0	0	0	0	3.1816e-06	0	0	0	0	0	3.10268e-05	0	0	0	3.1172e-06	0	0	0	6.0704e-06	0	0	0	0	0	0	0	0	0	0	2.5578e-06	0	0	0	1.4704e-06	0	0	0	0	0	0	0	0	0	7.493e-07	0	5.514e-07	0	0	8.806e-07	0	0	5.955e-07	0	1.9878e-06	0	0	0	0	0	0	0	0	0	0	0	0	4.3499e-06	0	0	0	0	0	0	0	0	0	0	0	0	0	0	0.000594873	0	0	0	0	0	0	6.89622e-05	0	0	0	0.000353151	8.2512e-06	0	2.7208e-06	0	0	0	5.917e-07	0	0	0	0	0	0	0	0	0	0	2.2915e-06	6.388e-07	0	4.81e-07	0	0	0	0
no rank_root|no rank_cellular organisms|superkingdom_Archaea|phylum_Candidatus Thermoplasmatota|class_Thermoplasmata	no rank_1|no rank_131567|superkingdom_2157|phylum_2283796|class_183967	3.1469e-06	0	0	0	0	0	0	0	0	0	0	0	2.05724e-05	0	0	0	6.627e-07	0	0	0	0	0	0	0	0	0	0	0	0	0	0	0	0	0	3.0623e-06	0	0	0	0	0	0	0	7.636e-07	0	2.3026e-05	0	0	0	5.199e-07	0	5.9135e-06	1.0486e-06	0	0	0	0	0	0	0	1.57091e-05	0	0	0.00162269	0	0.00187737	0	0	0	0	2.5084e-06	0	0.00034798	1.4406e-06	0	0	0	0	0	0	0	2.1814e-06	0	7.0996e-06	0	1.4689e-06	0	1.6838e-06	0	0	0	0	1.8986e-06	0	0	0	0.00167227	0	0	0	0	0	0	0	0	1.7772e-06	0	7.411e-07	0	0	0	0	1.8589e-06	0	0	0	0	4.768e-07	2.1661e-06	0	1.2884e-06	0	1.9566e-06	0	0	0	0	4.0943e-06	0	0	0	0	3.1816e-06	0	0	0	0	0	3.10268e-05	0	0	0	3.1172e-06	0	0	0	6.0704e-06	0	0	0	0	0	0	0	0	0	0	2.5578e-06	0	0	0	1.4704e-06	0	0	0	0	0	0	0	0	0	7.493e-07	0	5.514e-07	0	0	8.806e-07	0	0	5.955e-07	0	1.9878e-06	0	0	0	0	0	0	0	0	0	0	0	0	4.3499e-06	0	0	0	0	0	0	0	0	0	0	0	0	0	0	0.000594873	0	0	0	0	0	0	6.89622e-05	0	0	0	0.000353151	8.2512e-06	0	2.7208e-06	0	0	0	5.917e-07	0	0	0	0	0	0	0	0	0	0	2.2915e-06	6.388e-07	0	4.81e-07	0	0	0	0
no rank_root|no rank_cellular organisms|superkingdom_Archaea|phylum_Candidatus Thermoplasmatota|class_Thermoplasmata|order_Methanomassiliicoccales	no rank_1|no rank_131567|superkingdom_2157|phylum_2283796|class_183967|order_1235850	3.1469e-06	0	0	0	0	0	0	0	0	0	0	0	2.05724e-05	0	0	0	6.627e-07	0	0	0	0	0	0	0	0	0	0	0	0	0	0	0	0	0	3.0623e-06	0	0	0	0	0	0	0	7.636e-07	0	2.3026e-05	0	0	0	5.199e-07	0	5.9135e-06	1.0486e-06	0	0	0	0	0	0	0	1.57091e-05	0	0	0.00162269	0	0.00187737	0	0	0	0	2.5084e-06	0	0.00034798	1.4406e-06	0	0	0	0	0	0	0	2.1814e-06	0	7.0996e-06	0	1.4689e-06	0	1.6838e-06	0	0	0	0	1.8986e-06	0	0	0	0.00167227	0	0	0	0	0	0	0	0	1.7772e-06	0	7.411e-07	0	0	0	0	1.8589e-06	0	0	0	0	4.768e-07	2.1661e-06	0	1.2884e-06	0	1.9566e-06	0	0	0	0	4.0943e-06	0	0	0	0	3.1816e-06	0	0	0	0	0	3.10268e-05	0	0	0	3.1172e-06	0	0	0	6.0704e-06	0	0	0	0	0	0	0	0	0	0	2.5578e-06	0	0	0	1.4704e-06	0	0	0	0	0	0	0	0	0	7.493e-07	0	5.514e-07	0	0	8.806e-07	0	0	5.955e-07	0	1.9878e-06	0	0	0	0	0	0	0	0	0	0	0	0	4.3499e-06	0	0	0	0	0	0	0	0	0	0	0	0	0	0	0.000594873	0	0	0	0	0	0	6.89622e-05	0	0	0	0.000353151	8.2512e-06	0	2.7208e-06	0	0	0	5.917e-07	0	0	0	0	0	0	0	0	0	0	2.2915e-06	6.388e-07	0	4.81e-07	0	0	0	0
no rank_root|no rank_cellular organisms|superkingdom_Archaea|phylum_Candidatus Thermoplasmatota|class_Thermoplasmata|order_Methanomassiliicoccales|family_Candidatus Methanomethylophilaceae	no rank_1|no rank_131567|superkingdom_2157|phylum_2283796|class_183967|order_1235850|family_2517203	0	0	0	0	0	0	0	0	0	0	0	0	1.9622e-05	0	0	0	0	0	0	0	0	0	0	0	0	0	0	0	0	0	0	0	0	0	0	0	0	0	0	0	0	0	7.636e-07	0	0	0	0	0	0	0	5.9135e-06	0	0	0	0	0	0	0	0	0	0	0	0	0	0	0	0	0	0	2.5084e-06	0	0	0	0	0	0	0	0	0	0	2.1814e-06	0	7.0996e-06	0	1.4689e-06	0	1.6838e-06	0	0	0	0	0	0	0	0	0	0	0	0	0	0	0	0	0	0	0	0	0	0	0	0	1.8589e-06	0	0	0	0	0	1.2775e-06	0	0	0	0	0	0	0	0	0	0	0	0	0	0	0	0	0	0	0	1.25376e-05	0	0	0	0	0	0	0	6.0704e-06	0	0	0	0	0	0	0	0	0	0	2.5578e-06	0	0	0	1.4704e-06	0	0	0	0	0	0	0	0	0	0	0	0	0	0	0	0	0	5.955e-07	0	0	0	0	0	0	0	0	0	0	0	0	0	0	2.9249e-06	0	0	0	0	0	0	0	0	0	0	0	0	0	0	0.000588679	0	0	0	0	0	0	0	0	0	0	0.000143105	7.4629e-06	0	7.3e-07	0	0	0	0	0	0	0	0	0	0	0	0	0	0	2.2915e-06	0	0	0	0	0	0	0
no rank_root|no rank_cellular organisms|superkingdom_Archaea|phylum_Candidatus Thermoplasmatota|class_Thermoplasmata|order_Methanomassiliicoccales|family_Candidatus Methanomethylophilaceae|genus_Candidatus Methanomethylophilus	no rank_1|no rank_131567|superkingdom_2157|phylum_2283796|class_183967|order_1235850|family_2517203|genus_1291539	0	0	0	0	0	0	0	0	0	0	0	0	1.9622e-05	0	0	0	0	0	0	0	0	0	0	0	0	0	0	0	0	0	0	0	0	0	0	0	0	0	0	0	0	0	7.636e-07	0	0	0	0	0	0	0	5.9135e-06	0	0	0	0	0	0	0	0	0	0	0	0	0	0	0	0	0	0	2.5084e-06	0	0	0	0	0	0	0	0	0	0	2.1814e-06	0	7.0996e-06	0	1.4689e-06	0	1.6838e-06	0	0	0	0	0	0	0	0	0	0	0	0	0	0	0	0	0	0	0	0	0	0	0	0	1.8589e-06	0	0	0	0	0	1.2775e-06	0	0	0	0	0	0	0	0	0	0	0	0	0	0	0	0	0	0	0	1.25376e-05	0	0	0	0	0	0	0	6.0704e-06	0	0	0	0	0	0	0	0	0	0	2.5578e-06	0	0	0	1.4704e-06	0	0	0	0	0	0	0	0	0	0	0	0	0	0	0	0	0	5.955e-07	0	0	0	0	0	0	0	0	0	0	0	0	0	0	2.9249e-06	0	0	0	0	0	0	0	0	0	0	0	0	0	0	0.000588679	0	0	0	0	0	0	0	0	0	0	0.000143105	7.4629e-06	0	7.3e-07	0	0	0	0	0	0	0	0	0	0	0	0	0	0	2.2915e-06	0	0	0	0	0	0	0
no rank_root|no rank_cellular organisms|superkingdom_Archaea|phylum_Candidatus Thermoplasmatota|class_Thermoplasmata|order_Methanomassiliicoccales|family_Candidatus Methanomethylophilaceae|genus_Candidatus Methanomethylophilus|species_Candidatus Methanomethylophilus alvus	no rank_1|no rank_131567|superkingdom_2157|phylum_2283796|class_183967|order_1235850|family_2517203|genus_1291539|species_1291540	0	0	0	0	0	0	0	0	0	0	0	0	1.9622e-05	0	0	0	0	0	0	0	0	0	0	0	0	0	0	0	0	0	0	0	0	0	0	0	0	0	0	0	0	0	7.636e-07	0	0	0	0	0	0	0	5.9135e-06	0	0	0	0	0	0	0	0	0	0	0	0	0	0	0	0	0	0	2.5084e-06	0	0	0	0	0	0	0	0	0	0	2.1814e-06	0	7.0996e-06	0	1.4689e-06	0	1.6838e-06	0	0	0	0	0	0	0	0	0	0	0	0	0	0	0	0	0	0	0	0	0	0	0	0	1.8589e-06	0	0	0	0	0	1.2775e-06	0	0	0	0	0	0	0	0	0	0	0	0	0	0	0	0	0	0	0	1.25376e-05	0	0	0	0	0	0	0	6.0704e-06	0	0	0	0	0	0	0	0	0	0	2.5578e-06	0	0	0	1.4704e-06	0	0	0	0	0	0	0	0	0	0	0	0	0	0	0	0	0	5.955e-07	0	0	0	0	0	0	0	0	0	0	0	0	0	0	2.9249e-06	0	0	0	0	0	0	0	0	0	0	0	0	0	0	0.000588679	0	0	0	0	0	0	0	0	0	0	0.000143105	7.4629e-06	0	7.3e-07	0	0	0	0	0	0	0	0	0	0	0	0	0	0	2.2915e-06	0	0	0	0	0	0	0
no rank_root|no rank_cellular organisms|superkingdom_Archaea|phylum_Candidatus Thermoplasmatota|class_Thermoplasmata|order_Methanomassiliicoccales|family_Methanomassiliicoccaceae	no rank_1|no rank_131567|superkingdom_2157|phylum_2283796|class_183967|order_1235850|family_1577788	0	0	0	0	0	0	0	0	0	0	0	0	9.504e-07	0	0	0	0	0	0	0	0	0	0	0	0	0	0	0	0	0	0	0	0	0	3.0623e-06	0	0	0	0	0	0	0	0	0	0	0	0	0	0	0	0	0	0	0	0	0	0	0	0	1.57091e-05	0	0	0.00160379	0	6.3894e-06	0	0	0	0	0	0	0.000308176	1.4406e-06	0	0	0	0	0	0	0	0	0	0	0	0	0	0	0	0	0	0	0	0	0	0	0.0016562	0	0	0	0	0	0	0	0	0	0	0	0	0	0	0	0	0	0	0	0	4.768e-07	8.331e-07	0	1.2884e-06	0	0	0	0	0	0	0	0	0	0	0	0	0	0	0	0	0	0	0	0	0	0	0	0	0	0	0	0	0	0	0	0	0	0	0	0	0	0	0	0	0	0	0	0	0	0	0	0	0	0	7.493e-07	0	0	0	0	8.806e-07	0	0	0	0	1.9878e-06	0	0	0	0	0	0	0	0	0	0	0	0	1.425e-06	0	0	0	0	0	0	0	0	0	0	0	0	0	0	0	0	0	0	0	0	0	2.0616e-05	0	0	0	1.4626e-06	0	0	0	0	0	0	0	0	0	0	0	0	0	0	0	0	0	0	6.388e-07	0	0	0	0	0	0
no rank_root|no rank_cellular organisms|superkingdom_Archaea|phylum_Candidatus Thermoplasmatota|class_Thermoplasmata|order_Methanomassiliicoccales|family_Methanomassiliicoccaceae|genus_Methanomassiliicoccus	no rank_1|no rank_131567|superkingdom_2157|phylum_2283796|class_183967|order_1235850|family_1577788|genus_1080709	0	0	0	0	0	0	0	0	0	0	0	0	9.504e-07	0	0	0	0	0	0	0	0	0	0	0	0	0	0	0	0	0	0	0	0	0	2.3663e-06	0	0	0	0	0	0	0	0	0	0	0	0	0	0	0	0	0	0	0	0	0	0	0	0	1.57091e-05	0	0	0	0	6.3894e-06	0	0	0	0	0	0	0	1.4406e-06	0	0	0	0	0	0	0	0	0	0	0	0	0	0	0	0	0	0	0	0	0	0	2.9607e-06	0	0	0	0	0	0	0	0	0	0	0	0	0	0	0	0	0	0	0	0	4.768e-07	8.331e-07	0	1.2884e-06	0	0	0	0	0	0	0	0	0	0	0	0	0	0	0	0	0	0	0	0	0	0	0	0	0	0	0	0	0	0	0	0	0	0	0	0	0	0	0	0	0	0	0	0	0	0	0	0	0	0	7.493e-07	0	0	0	0	8.806e-07	0	0	0	0	1.9878e-06	0	0	0	0	0	0	0	0	0	0	0	0	1.425e-06	0	0	0	0	0	0	0	0	0	0	0	0	0	0	0	0	0	0	0	0	0	2.0616e-05	0	0	0	1.4626e-06	0	0	0	0	0	0	0	0	0	0	0	0	0	0	0	0	0	0	6.388e-07	0	0	0	0	0	0
no rank_root|no rank_cellular organisms|superkingdom_Archaea|phylum_Candidatus Thermoplasmatota|class_Thermoplasmata|order_Methanomassiliicoccales|family_Methanomassiliicoccaceae|genus_Methanomassiliicoccus|species_Candidatus Methanomassiliicoccus intestinalis	no rank_1|no rank_131567|superkingdom_2157|phylum_2283796|class_183967|order_1235850|family_1577788|genus_1080709|species_1406512	0	0	0	0	0	0	0	0	0	0	0	0	9.504e-07	0	0	0	0	0	0	0	0	0	0	0	0	0	0	0	0	0	0	0	0	0	2.3663e-06	0	0	0	0	0	0	0	0	0	0	0	0	0	0	0	0	0	0	0	0	0	0	0	0	1.57091e-05	0	0	0	0	6.3894e-06	0	0	0	0	0	0	0	1.4406e-06	0	0	0	0	0	0	0	0	0	0	0	0	0	0	0	0	0	0	0	0	0	0	2.9607e-06	0	0	0	0	0	0	0	0	0	0	0	0	0	0	0	0	0	0	0	0	4.768e-07	8.331e-07	0	1.2884e-06	0	0	0	0	0	0	0	0	0	0	0	0	0	0	0	0	0	0	0	0	0	0	0	0	0	0	0	0	0	0	0	0	0	0	0	0	0	0	0	0	0	0	0	0	0	0	0	0	0	0	7.493e-07	0	0	0	0	8.806e-07	0	0	0	0	1.9878e-06	0	0	0	0	0	0	0	0	0	0	0	0	1.425e-06	0	0	0	0	0	0	0	0	0	0	0	0	0	0	0	0	0	0	0	0	0	1.85907e-05	0	0	0	1.4626e-06	0	0	0	0	0	0	0	0	0	0	0	0	0	0	0	0	0	0	6.388e-07	0	0	0	0	0	0
no rank_root|no rank_cellular organisms|superkingdom_Archaea|phylum_Candidatus Thermoplasmatota|class_Thermoplasmata|order_Methanomassiliicoccales|family_Methanomassiliicoccaceae|genus_Methanomassiliicoccus|species_Methanomassiliicoccus luminyensis	no rank_1|no rank_131567|superkingdom_2157|phylum_2283796|class_183967|order_1235850|family_1577788|genus_1080709|species_1080712	0	0	0	0	0	0	0	0	0	0	0	0	0	0	0	0	0	0	0	0	0	0	0	0	0	0	0	0	0	0	0	0	0	0	0	0	0	0	0	0	0	0	0	0	0	0	0	0	0	0	0	0	0	0	0	0	0	0	0	0	0	0	0	0	0	0	0	0	0	0	0	0	0	0	0	0	0	0	0	0	0	0	0	0	0	0	0	0	0	0	0	0	0	0	0	0	0	0	0	0	0	0	0	0	0	0	0	0	0	0	0	0	0	0	0	0	0	0	0	0	0	0	0	0	0	0	0	0	0	0	0	0	0	0	0	0	0	0	0	0	0	0	0	0	0	0	0	0	0	0	0	0	0	0	0	0	0	0	0	0	0	0	0	0	0	0	0	0	0	0	0	0	0	0	0	0	0	0	0	0	0	0	0	0	0	0	0	0	0	0	0	0	0	0	0	0	0	0	0	0	0	0	0	0	0	0	0	0	0	0	0	0	0	0	0	1.9733e-06	0	0	0	0	0	0	0	0	0	0	0	0	0	0	0	0	0	0	0	0	0	0	0	0	0	0	0	0	0
no rank_root|no rank_cellular organisms|superkingdom_Archaea|phylum_Candidatus Thermoplasmatota|class_Thermoplasmata|order_Methanomassiliicoccales|family_Methanomassiliicoccaceae|no rank_unclassified Methanomassiliicoccaceae	no rank_1|no rank_131567|superkingdom_2157|phylum_2283796|class_183967|order_1235850|family_1577788|no rank_1712382	0	0	0	0	0	0	0	0	0	0	0	0	0	0	0	0	0	0	0	0	0	0	0	0	0	0	0	0	0	0	0	0	0	0	6.96e-07	0	0	0	0	0	0	0	0	0	0	0	0	0	0	0	0	0	0	0	0	0	0	0	0	0	0	0	0.00160379	0	0	0	0	0	0	0	0	0.000308176	0	0	0	0	0	0	0	0	0	0	0	0	0	0	0	0	0	0	0	0	0	0	0	0.00165319	0	0	0	0	0	0	0	0	0	0	0	0	0	0	0	0	0	0	0	0	0	0	0	0	0	0	0	0	0	0	0	0	0	0	0	0	0	0	0	0	0	0	0	0	0	0	0	0	0	0	0	0	0	0	0	0	0	0	0	0	0	0	0	0	0	0	0	0	0	0	0	0	0	0	0	0	0	0	0	0	0	0	0	0	0	0	0	0	0	0	0	0	0	0	0	0	0	0	0	0	0	0	0	0	0	0	0	0	0	0	0	0	0	0	0	0	0	0	0	0	0	0	0	0	0	0	0	0	0	0	0	0	0	0	0	0	0	0	0	0	0	0	0	0	0	0	0	0	0
no rank_root|no rank_cellular organisms|superkingdom_Archaea|phylum_Candidatus Thermoplasmatota|class_Thermoplasmata|order_Methanomassiliicoccales|family_Methanomassiliicoccaceae|no rank_unclassified Methanomassiliicoccaceae|species_Methanomassiliicoccaceae archaeon UBA71	no rank_1|no rank_131567|superkingdom_2157|phylum_2283796|class_183967|order_1235850|family_1577788|no rank_1712382|species_1915677	0	0	0	0	0	0	0	0	0	0	0	0	0	0	0	0	0	0	0	0	0	0	0	0	0	0	0	0	0	0	0	0	0	0	6.96e-07	0	0	0	0	0	0	0	0	0	0	0	0	0	0	0	0	0	0	0	0	0	0	0	0	0	0	0	0.00160379	0	0	0	0	0	0	0	0	0.000308176	0	0	0	0	0	0	0	0	0	0	0	0	0	0	0	0	0	0	0	0	0	0	0	0.00165319	0	0	0	0	0	0	0	0	0	0	0	0	0	0	0	0	0	0	0	0	0	0	0	0	0	0	0	0	0	0	0	0	0	0	0	0	0	0	0	0	0	0	0	0	0	0	0	0	0	0	0	0	0	0	0	0	0	0	0	0	0	0	0	0	0	0	0	0	0	0	0	0	0	0	0	0	0	0	0	0	0	0	0	0	0	0	0	0	0	0	0	0	0	0	0	0	0	0	0	0	0	0	0	0	0	0	0	0	0	0	0	0	0	0	0	0	0	0	0	0	0	0	0	0	0	0	0	0	0	0	0	0	0	0	0	0	0	0	0	0	0	0	0	0	0	0	0	0	0
no rank_root|no rank_cellular organisms|superkingdom_Archaea|phylum_Candidatus Thermoplasmatota|class_Thermoplasmata|order_Methanomassiliicoccales|no rank_unclassified Methanomassiliicoccales	no rank_1|no rank_131567|superkingdom_2157|phylum_2283796|class_183967|order_1235850|no rank_1577790	3.1469e-06	0	0	0	0	0	0	0	0	0	0	0	0	0	0	0	6.627e-07	0	0	0	0	0	0	0	0	0	0	0	0	0	0	0	0	0	0	0	0	0	0	0	0	0	0	0	2.3026e-05	0	0	0	5.199e-07	0	0	1.0486e-06	0	0	0	0	0	0	0	0	0	0	1.88145e-05	0	0.00187098	0	0	0	0	0	0	3.97106e-05	0	0	0	0	0	0	0	0	0	0	0	0	0	0	0	0	0	0	0	1.8986e-06	0	0	0	1.6017e-05	0	0	0	0	0	0	0	0	1.7772e-06	0	7.411e-07	0	0	0	0	0	0	0	0	0	0	0	0	0	0	1.9566e-06	0	0	0	0	4.0943e-06	0	0	0	0	3.1816e-06	0	0	0	0	0	1.84405e-05	0	0	0	3.1172e-06	0	0	0	0	0	0	0	0	0	0	0	0	0	0	0	0	0	0	0	0	0	0	0	0	0	0	0	0	0	0	5.514e-07	0	0	0	0	0	0	0	0	0	0	0	0	0	0	0	0	0	0	0	0	0	0	0	0	0	0	0	0	0	0	0	0	0	0	0	6.1936e-06	0	0	0	0	0	0	4.82943e-05	0	0	0	0.000208527	7.358e-07	0	1.9245e-06	0	0	0	5.917e-07	0	0	0	0	0	0	0	0	0	0	0	0	0	4.81e-07	0	0	0	0
no rank_root|no rank_cellular organisms|superkingdom_Archaea|phylum_Candidatus Thermoplasmatota|class_Thermoplasmata|order_Methanomassiliicoccales|no rank_unclassified Methanomassiliicoccales|species_Methanomassiliicoccales archaeon Mx-02	no rank_1|no rank_131567|superkingdom_2157|phylum_2283796|class_183967|order_1235850|no rank_1577790|species_1820005	3.1469e-06	0	0	0	0	0	0	0	0	0	0	0	0	0	0	0	0	0	0	0	0	0	0	0	0	0	0	0	0	0	0	0	0	0	0	0	0	0	0	0	0	0	0	0	2.8418e-06	0	0	0	0	0	0	0	0	0	0	0	0	0	0	0	0	0	0	0	0	0	0	0	0	0	0	0	0	0	0	0	0	0	0	0	0	0	0	0	0	0	0	0	0	0	0	0	0	0	0	0	0	0	0	0	0	0	0	0	0	0	0	0	0	0	0	0	0	0	0	0	0	0	0	0	0	0	0	0	0	0	0	0	0	0	0	0	0	0	0	0	0	0	0	0	0	3.1172e-06	0	0	0	0	0	0	0	0	0	0	0	0	0	0	0	0	0	0	0	0	0	0	0	0	0	0	0	0	0	0	0	0	0	0	0	0	0	0	0	0	0	0	0	0	0	0	0	0	0	0	0	0	0	0	0	0	0	0	0	0	0	0	0	0	0	0	5.2681e-06	0	0	0	0	0	0	0	0	0	0	0.000208527	0	0	0	0	0	0	0	0	0	0	0	0	0	0	0	0	0	0	0	0	0	0	0	0	0
no rank_root|no rank_cellular organisms|superkingdom_Archaea|phylum_Candidatus Thermoplasmatota|class_Thermoplasmata|order_Methanomassiliicoccales|no rank_unclassified Methanomassiliicoccales|species_Methanomassiliicoccales archaeon Mx-03	no rank_1|no rank_131567|superkingdom_2157|phylum_2283796|class_183967|order_1235850|no rank_1577790|species_1820006	0	0	0	0	0	0	0	0	0	0	0	0	0	0	0	0	0	0	0	0	0	0	0	0	0	0	0	0	0	0	0	0	0	0	0	0	0	0	0	0	0	0	0	0	0	0	0	0	0	0	0	0	0	0	0	0	0	0	0	0	0	0	2.3624e-06	0	0	0	0	0	0	0	0	3.87784e-05	0	0	0	0	0	0	0	0	0	0	0	0	0	0	0	0	0	0	0	0	0	0	0	1.6017e-05	0	0	0	0	0	0	0	0	0	0	0	0	0	0	0	0	0	0	0	0	0	0	0	0	0	0	0	0	0	0	0	0	0	0	0	0	0	0	0	0	0	0	0	0	0	0	0	0	0	0	0	0	0	0	0	0	0	0	0	0	0	0	0	0	0	0	0	0	0	0	0	0	0	0	0	0	0	0	0	0	0	0	0	0	0	0	0	0	0	0	0	0	0	0	0	0	0	0	0	0	0	0	0	0	0	0	0	0	0	0	0	0	0	0	0	0	0	0	0	0	0	0	0	0	0	0	0	0	0	0	0	0	0	0	0	0	0	0	0	0	0	0	0	0	0	0	0	0	0
no rank_root|no rank_cellular organisms|superkingdom_Archaea|phylum_Candidatus Thermoplasmatota|class_Thermoplasmata|order_Methanomassiliicoccales|no rank_unclassified Methanomassiliicoccales|species_Methanomassiliicoccales archaeon Mx-06	no rank_1|no rank_131567|superkingdom_2157|phylum_2283796|class_183967|order_1235850|no rank_1577790|species_1820007	0	0	0	0	0	0	0	0	0	0	0	0	0	0	0	0	6.627e-07	0	0	0	0	0	0	0	0	0	0	0	0	0	0	0	0	0	0	0	0	0	0	0	0	0	0	0	0	0	0	0	0	0	0	0	0	0	0	0	0	0	0	0	0	0	1.40054e-05	0	0	0	0	0	0	0	0	0	0	0	0	0	0	0	0	0	0	0	0	0	0	0	0	0	0	0	0	0	0	0	0	0	0	0	0	0	0	0	0	0	1.7772e-06	0	7.411e-07	0	0	0	0	0	0	0	0	0	0	0	0	0	0	6.33e-07	0	0	0	0	0	0	0	0	0	0	0	0	0	0	0	0	0	0	0	0	0	0	0	0	0	0	0	0	0	0	0	0	0	0	0	0	0	0	0	0	0	0	0	0	0	0	0	0	0	0	5.514e-07	0	0	0	0	0	0	0	0	0	0	0	0	0	0	0	0	0	0	0	0	0	0	0	0	0	0	0	0	0	0	0	0	0	0	0	0	0	0	0	0	0	0	0	0	0	0	0	0	0	7.3e-07	0	0	0	5.917e-07	0	0	0	0	0	0	0	0	0	0	0	0	0	0	0	0	0	0
no rank_root|no rank_cellular organisms|superkingdom_Archaea|phylum_Candidatus Thermoplasmatota|class_Thermoplasmata|order_Methanomassiliicoccales|no rank_unclassified Methanomassiliicoccales|species_Methanomassiliicoccales archaeon PtaU1.Bin030	no rank_1|no rank_131567|superkingdom_2157|phylum_2283796|class_183967|order_1235850|no rank_1577790|species_1811729	0	0	0	0	0	0	0	0	0	0	0	0	0	0	0	0	0	0	0	0	0	0	0	0	0	0	0	0	0	0	0	0	0	0	0	0	0	0	0	0	0	0	0	0	0	0	0	0	5.199e-07	0	0	1.0486e-06	0	0	0	0	0	0	0	0	0	0	2.3624e-06	0	0.00187098	0	0	0	0	0	0	0	0	0	0	0	0	0	0	0	0	0	0	0	0	0	0	0	0	0	0	1.8986e-06	0	0	0	0	0	0	0	0	0	0	0	0	0	0	0	0	0	0	0	0	0	0	0	0	0	0	0	0	0	1.266e-06	0	0	0	0	2.2746e-06	0	0	0	0	3.1816e-06	0	0	0	0	0	1.84405e-05	0	0	0	0	0	0	0	0	0	0	0	0	0	0	0	0	0	0	0	0	0	0	0	0	0	0	0	0	0	0	0	0	0	0	0	0	0	0	0	0	0	0	0	0	0	0	0	0	0	0	0	0	0	0	0	0	0	0	0	0	0	0	0	0	0	0	0	0	0	0	0	0	0	0	0	0	0	4.82943e-05	0	0	0	0	7.358e-07	0	1.1945e-06	0	0	0	0	0	0	0	0	0	0	0	0	0	0	0	0	0	4.81e-07	0	0	0	0
no rank_root|no rank_cellular organisms|superkingdom_Archaea|phylum_Candidatus Thermoplasmatota|class_Thermoplasmata|order_Methanomassiliicoccales|no rank_unclassified Methanomassiliicoccales|species_Methanomassiliicoccales archaeon RumEn M2	no rank_1|no rank_131567|superkingdom_2157|phylum_2283796|class_183967|order_1235850|no rank_1577790|species_1713725	0	0	0	0	0	0	0	0	0	0	0	0	0	0	0	0	0	0	0	0	0	0	0	0	0	0	0	0	0	0	0	0	0	0	0	0	0	0	0	0	0	0	0	0	2.01113e-05	0	0	0	0	0	0	0	0	0	0	0	0	0	0	0	0	0	0	0	0	0	0	0	0	0	0	9.322e-07	0	0	0	0	0	0	0	0	0	0	0	0	0	0	0	0	0	0	0	0	0	0	0	0	0	0	0	0	0	0	0	0	0	0	0	0	0	0	0	0	0	0	0	0	0	0	0	0	0	0	0	0	0	0	1.8197e-06	0	0	0	0	0	0	0	0	0	0	0	0	0	0	0	0	0	0	0	0	0	0	0	0	0	0	0	0	0	0	0	0	0	0	0	0	0	0	0	0	0	0	0	0	0	0	0	0	0	0	0	0	0	0	0	0	0	0	0	0	0	0	0	0	0	0	0	0	0	0	0	0	0	0	0	0	0	0	0	0	0	9.255e-07	0	0	0	0	0	0	0	0	0	0	0	0	0	0	0	0	0	0	0	0	0	0	0	0	0	0	0	0	0	0	0	0	0	0	0	0
no rank_root|no rank_cellular organisms|superkingdom_Archaea|phylum_Euryarchaeota	no rank_1|no rank_131567|superkingdom_2157|phylum_28890	7.56469e-05	0.000128459	0.000595791	0.00016848	0.000328129	0.000389908	0.000104139	0.000124314	9.90972e-05	0.000215624	0.00077045	9.40482e-05	0.000286895	0.00100707	0.000208542	0.000175438	0.000284179	6.77502e-05	5.70133e-05	0.000165089	0.00049504	0.000133793	0.000455879	0.000813213	0.000203428	0.000338974	0.0004541	0.00114255	6.59765e-05	0.000138262	0.000184402	0.000594805	0.000123285	0.000490587	0.000200792	0.000130834	0.000428425	0.000319219	0.000941201	2.91892e-05	0.000364107	0.00106241	0.000232193	6.3195e-05	0.000652816	1.20231e-05	0.00111071	0.00029161	0.000329898	0.00057122	5.73891e-05	0.000267795	0.000901333	5.63332e-05	0.000299113	8.61437e-05	0.000184976	7.47557e-05	6.15699e-05	0.000313033	0.00017497	0.000522837	0.00026661	3.53306e-05	6.70328e-05	0.00061218	0.000151561	0.000219214	7.23817e-05	4.30125e-05	0.000235246	0.000376505	0.000187276	0.000172153	0.000472395	0	0.000882562	2.33584e-05	2.65375e-05	4.93126e-05	0.000107286	0.00039394	0.000734765	0.000125372	0.000176668	9.91088e-05	9.41985e-05	0.000350644	0.0001344	0.000115663	0.000300316	0.000113796	0.000956916	0.000528649	0.000172115	0.000864285	0.000275079	0.000256496	0.000177842	0.000331711	0.000818231	0.000739959	0.000130746	0.00155523	0.000218257	0.000216968	0.000208821	0.000221836	0.000215996	0.000381667	0.00063722	0.000209768	0.000302564	0.000282749	9.32722e-05	0.000217672	0.000603034	0.000108918	0.000125882	0.000127939	0.000683732	0.000186857	7.18383e-05	0.0003238	0.000569452	0.000164039	0.00510257	0.000213931	9.71905e-05	0.000438145	0.000649796	0.000283856	2.54158e-05	0.000300528	0.000281486	8.7192e-05	0.000323885	0.00020826	0.000510059	0.00131979	0.000137304	0.000582912	0.000187496	0.000389558	0.000232759	0.000259056	6.45713e-05	0.000271978	0	0.000500786	0.000133505	0.000244015	3.89707e-05	8.32377e-05	3.0832e-05	0.000164951	0.000143402	2.54559e-05	0.00043447	0.000447941	0.000130444	0.000316119	0.000166089	0.00024745	0.000147997	6.80546e-05	0.000358552	0.000613372	8.1392e-05	0.000578479	0.00075691	0.000180641	0.000277469	0.000315634	0.000518337	0.000887279	0.00012365	0.000249083	0.000264859	2.74459e-05	0.000184998	0.000191385	0.000103203	0.000206301	0.000624159	0.000582351	0.000223941	3.28958e-05	0.000172223	4.89806e-05	0	3.30879e-05	0.000532509	0.000199569	0.000159237	0.000119776	0.000522726	4.17737e-05	2.71157e-05	0.000226987	0.000288898	0.000489845	0.000119191	0.00072233	0.000865045	0.00020873	6.1857e-06	0.000433554	0.000156122	7.76008e-05	0.000113133	2.9157e-05	0.000397484	0.000123565	0.000915241	0.00154718	0.000583698	0.000929614	0.00121129	0.00307148	0.00124756	0.000196289	0.00014387	0.000757855	0.000433931	0.000218481	0.00103155	0.000306836	0.000602269	0.00114708	0.000718924	0.000110312	2.59153e-05	0.00117314	0.00159233	0.000603062	0.000332172	0.000196689	8.05763e-05	0.00179794	0.00170774	0.000148708	0.00104507	0.000154371	0.000165677
no rank_root|no rank_cellular organisms|superkingdom_Archaea|phylum_Euryarchaeota|clade_Methanomada group	no rank_1|no rank_131567|superkingdom_2157|phylum_28890|clade_2283794	7.56469e-05	0.000128459	0.000595791	0.00016848	0.000328129	0.000389908	0.000104139	0.000124314	9.90972e-05	0.000215624	0.00077045	9.40482e-05	0.000286895	0.00100707	0.000208542	0.000175438	0.000284179	6.77502e-05	5.70133e-05	0.000165089	0.00049504	0.000133793	0.000455879	0.000813213	0.000203428	0.000338974	0.0004541	0.00114255	6.59765e-05	0.000138262	0.000184402	0.000594805	0.000123285	0.000490587	0.000200792	0.000130834	0.000428425	0.000319219	0.000941201	2.91892e-05	0.000364107	0.00106241	0.000232193	6.3195e-05	0.000652816	1.20231e-05	0.00111071	0.00029161	0.000329898	0.00057122	5.73891e-05	0.000267795	0.000901333	5.63332e-05	0.000299113	8.61437e-05	0.000184976	7.47557e-05	6.15699e-05	0.000313033	0.00017497	0.000522837	0.00026661	3.53306e-05	6.70328e-05	0.00061218	0.000151561	0.000219214	7.23817e-05	4.30125e-05	0.000235246	0.000376505	0.000187276	0.000172153	0.000472395	0	0.000882562	2.33584e-05	2.65375e-05	4.93126e-05	0.000107286	0.00039394	0.000734765	0.000125372	0.000176668	9.91088e-05	9.41985e-05	0.000350644	0.0001344	0.000115663	0.000300316	0.000113796	0.000956916	0.000528649	0.000172115	0.000864285	0.000275079	0.000256496	0.000177842	0.000331711	0.000818231	0.000739959	0.000130746	0.00155523	0.000218257	0.000216968	0.000208821	0.000221836	0.000215996	0.000381667	0.00063722	0.000209768	0.000302564	0.000282749	9.32722e-05	0.000217672	0.000603034	0.000108918	0.000125882	0.000127939	0.000683732	0.000186857	7.18383e-05	0.0003238	0.000569452	0.000164039	0.00510257	0.000213931	9.71905e-05	0.000438145	0.000649796	0.000283856	2.54158e-05	0.000300528	0.000281486	8.7192e-05	0.000323885	0.00020826	0.000510059	0.00131979	0.000137304	0.000582912	0.000187496	0.000389558	0.000232759	0.000259056	6.45713e-05	0.000271978	0	0.000500786	0.000133505	0.000244015	3.89707e-05	8.32377e-05	3.0832e-05	0.000164951	0.000143402	2.54559e-05	0.00043447	0.000447941	0.000130444	0.000316119	0.000166089	0.00024745	0.000147997	6.80546e-05	0.000358552	0.000613372	8.1392e-05	0.000578479	0.00075691	0.000180641	0.000277469	0.000315634	0.000518337	0.000887279	0.00012365	0.000249083	0.000264859	2.74459e-05	0.000184998	0.000191385	0.000103203	0.000206301	0.000624159	0.000582351	0.000223941	3.28958e-05	0.000172223	4.89806e-05	0	3.30879e-05	0.000532509	0.000199569	0.000159237	0.000119776	0.000522726	4.17737e-05	2.71157e-05	0.000226987	0.000288898	0.000489845	0.000119191	0.00072233	0.000865045	0.00020873	6.1857e-06	0.000433554	0.000156122	7.76008e-05	0.000113133	2.9157e-05	0.000397484	0.000123565	0.000915241	0.00154718	0.000583698	0.000929614	0.00121129	0.00307148	0.00124756	0.000196289	0.00014387	0.000757855	0.000433931	0.000218481	0.00103155	0.000306836	0.000602269	0.00114708	0.000718924	0.000110312	2.59153e-05	0.00117314	0.00159233	0.000603062	0.000332172	0.000196689	8.05763e-05	0.00179794	0.00170774	0.000148708	0.00104507	0.000154371	0.000165677
no rank_root|no rank_cellular organisms|superkingdom_Archaea|phylum_Euryarchaeota|clade_Methanomada group|class_Methanobacteria	no rank_1|no rank_131567|superkingdom_2157|phylum_28890|clade_2283794|class_183925	7.56469e-05	0.000128459	0.000595791	0.00016848	0.000328129	0.000389908	0.000104139	0.000124314	9.90972e-05	0.000215624	0.00077045	9.40482e-05	0.000286895	0.00100707	0.000208542	0.000175438	0.000284179	6.77502e-05	5.70133e-05	0.000165089	0.00049504	0.000133793	0.000455879	0.000813213	0.000203428	0.000338974	0.0004541	0.00114255	6.59765e-05	0.000138262	0.000184402	0.000594805	0.000123285	0.000490587	0.000200792	0.000130834	0.000428425	0.000319219	0.000941201	2.91892e-05	0.000364107	0.00106241	0.000232193	6.3195e-05	0.000652816	1.20231e-05	0.00111071	0.00029161	0.000329898	0.00057122	5.73891e-05	0.000267795	0.000901333	5.63332e-05	0.000299113	8.61437e-05	0.000184976	7.47557e-05	6.15699e-05	0.000313033	0.00017497	0.000522837	0.00026661	3.53306e-05	6.70328e-05	0.00061218	0.000151561	0.000219214	7.23817e-05	4.30125e-05	0.000235246	0.000376505	0.000187276	0.000172153	0.000472395	0	0.000882562	2.33584e-05	2.65375e-05	4.93126e-05	0.000107286	0.00039394	0.000734765	0.000125372	0.000176668	9.91088e-05	9.41985e-05	0.000350644	0.0001344	0.000115663	0.000300316	0.000113796	0.000956916	0.000528649	0.000172115	0.000864285	0.000275079	0.000256496	0.000177842	0.000331711	0.000818231	0.000739959	0.000130746	0.00155523	0.000218257	0.000216968	0.000208821	0.000221836	0.000215996	0.000381667	0.00063722	0.000209768	0.000302564	0.000282749	9.32722e-05	0.000217672	0.000603034	0.000108918	0.000125882	0.000127939	0.000683732	0.000186857	7.18383e-05	0.0003238	0.000569452	0.000164039	0.00510257	0.000213931	9.71905e-05	0.000438145	0.000649796	0.000283856	2.54158e-05	0.000300528	0.000281486	8.7192e-05	0.000323885	0.00020826	0.000510059	0.00131979	0.000137304	0.000582912	0.000187496	0.000389558	0.000232759	0.000259056	6.45713e-05	0.000271978	0	0.000500786	0.000133505	0.000244015	3.89707e-05	8.32377e-05	3.0832e-05	0.000164951	0.000143402	2.54559e-05	0.00043447	0.000447941	0.000130444	0.000316119	0.000166089	0.00024745	0.000147997	6.80546e-05	0.000358552	0.000613372	8.1392e-05	0.000578479	0.00075691	0.000180641	0.000277469	0.000315634	0.000518337	0.000887279	0.00012365	0.000249083	0.000264859	2.74459e-05	0.000184998	0.000191385	0.000103203	0.000206301	0.000624159	0.000582351	0.000223941	3.28958e-05	0.000172223	4.89806e-05	0	3.30879e-05	0.000532509	0.000199569	0.000159237	0.000119776	0.000522726	4.17737e-05	2.71157e-05	0.000226987	0.000288898	0.000489845	0.000119191	0.00072233	0.000865045	0.00020873	6.1857e-06	0.000433554	0.000156122	7.76008e-05	0.000113133	2.9157e-05	0.000397484	0.000123565	0.000915241	0.00154718	0.000583698	0.000929614	0.00121129	0.00307148	0.00124756	0.000196289	0.00014387	0.000757855	0.000433931	0.000218481	0.00103155	0.000306836	0.000602269	0.00114708	0.000718924	0.000110312	2.59153e-05	0.00117314	0.00159233	0.000603062	0.000332172	0.000196689	8.05763e-05	0.00179794	0.00170774	0.000148708	0.00104507	0.000154371	0.000165677
no rank_root|no rank_cellular organisms|superkingdom_Archaea|phylum_Euryarchaeota|clade_Methanomada group|class_Methanobacteria|order_Methanobacteriales	no rank_1|no rank_131567|superkingdom_2157|phylum_28890|clade_2283794|class_183925|order_2158	7.56469e-05	0.000128459	0.000595791	0.00016848	0.000328129	0.000389908	0.000104139	0.000124314	9.90972e-05	0.000215624	0.00077045	9.40482e-05	0.000286895	0.00100707	0.000208542	0.000175438	0.000284179	6.77502e-05	5.70133e-05	0.000165089	0.00049504	0.000133793	0.000455879	0.000813213	0.000203428	0.000338974	0.0004541	0.00114255	6.59765e-05	0.000138262	0.000184402	0.000594805	0.000123285	0.000490587	0.000200792	0.000130834	0.000428425	0.000319219	0.000941201	2.91892e-05	0.000364107	0.00106241	0.000232193	6.3195e-05	0.000652816	1.20231e-05	0.00111071	0.00029161	0.000329898	0.00057122	5.73891e-05	0.000267795	0.000901333	5.63332e-05	0.000299113	8.61437e-05	0.000184976	7.47557e-05	6.15699e-05	0.000313033	0.00017497	0.000522837	0.00026661	3.53306e-05	6.70328e-05	0.00061218	0.000151561	0.000219214	7.23817e-05	4.30125e-05	0.000235246	0.000376505	0.000187276	0.000172153	0.000472395	0	0.000882562	2.33584e-05	2.65375e-05	4.93126e-05	0.000107286	0.00039394	0.000734765	0.000125372	0.000176668	9.91088e-05	9.41985e-05	0.000350644	0.0001344	0.000115663	0.000300316	0.000113796	0.000956916	0.000528649	0.000172115	0.000864285	0.000275079	0.000256496	0.000177842	0.000331711	0.000818231	0.000739959	0.000130746	0.00155523	0.000218257	0.000216968	0.000208821	0.000221836	0.000215996	0.000381667	0.00063722	0.000209768	0.000302564	0.000282749	9.32722e-05	0.000217672	0.000603034	0.000108918	0.000125882	0.000127939	0.000683732	0.000186857	7.18383e-05	0.0003238	0.000569452	0.000164039	0.00510257	0.000213931	9.71905e-05	0.000438145	0.000649796	0.000283856	2.54158e-05	0.000300528	0.000281486	8.7192e-05	0.000323885	0.00020826	0.000510059	0.00131979	0.000137304	0.000582912	0.000187496	0.000389558	0.000232759	0.000259056	6.45713e-05	0.000271978	0	0.000500786	0.000133505	0.000244015	3.89707e-05	8.32377e-05	3.0832e-05	0.000164951	0.000143402	2.54559e-05	0.00043447	0.000447941	0.000130444	0.000316119	0.000166089	0.00024745	0.000147997	6.80546e-05	0.000358552	0.000613372	8.1392e-05	0.000578479	0.00075691	0.000180641	0.000277469	0.000315634	0.000518337	0.000887279	0.00012365	0.000249083	0.000264859	2.74459e-05	0.000184998	0.000191385	0.000103203	0.000206301	0.000624159	0.000582351	0.000223941	3.28958e-05	0.000172223	4.89806e-05	0	3.30879e-05	0.000532509	0.000199569	0.000159237	0.000119776	0.000522726	4.17737e-05	2.71157e-05	0.000226987	0.000288898	0.000489845	0.000119191	0.00072233	0.000865045	0.00020873	6.1857e-06	0.000433554	0.000156122	7.76008e-05	0.000113133	2.9157e-05	0.000397484	0.000123565	0.000915241	0.00154718	0.000583698	0.000929614	0.00121129	0.00307148	0.00124756	0.000196289	0.00014387	0.000757855	0.000433931	0.000218481	0.00103155	0.000306836	0.000602269	0.00114708	0.000718924	0.000110312	2.59153e-05	0.00117314	0.00159233	0.000603062	0.000332172	0.000196689	8.05763e-05	0.00179794	0.00170774	0.000148708	0.00104507	0.000154371	0.000165677
no rank_root|no rank_cellular organisms|superkingdom_Archaea|phylum_Euryarchaeota|clade_Methanomada group|class_Methanobacteria|order_Methanobacteriales|family_Methanobacteriaceae	no rank_1|no rank_131567|superkingdom_2157|phylum_28890|clade_2283794|class_183925|order_2158|family_2159	7.56469e-05	0.000128459	0.000595791	0.00016848	0.000328129	0.000389908	0.000104139	0.000124314	9.90972e-05	0.000215624	0.00077045	9.40482e-05	0.000286895	0.00100707	0.000208542	0.000175438	0.000284179	6.77502e-05	5.70133e-05	0.000165089	0.00049504	0.000133793	0.000455879	0.000813213	0.000203428	0.000338974	0.0004541	0.00114255	6.59765e-05	0.000138262	0.000184402	0.000594805	0.000123285	0.000490587	0.000200792	0.000130834	0.000428425	0.000319219	0.000941201	2.91892e-05	0.000364107	0.00106241	0.000232193	6.3195e-05	0.000652816	1.20231e-05	0.00111071	0.00029161	0.000329898	0.00057122	5.73891e-05	0.000267795	0.000901333	5.63332e-05	0.000299113	8.61437e-05	0.000184976	7.47557e-05	6.15699e-05	0.000313033	0.00017497	0.000522837	0.00026661	3.53306e-05	6.70328e-05	0.00061218	0.000151561	0.000219214	7.23817e-05	4.30125e-05	0.000235246	0.000376505	0.000187276	0.000172153	0.000472395	0	0.000882562	2.33584e-05	2.65375e-05	4.93126e-05	0.000107286	0.00039394	0.000734765	0.000125372	0.000176668	9.91088e-05	9.41985e-05	0.000350644	0.0001344	0.000115663	0.000300316	0.000113796	0.000956916	0.000528649	0.000172115	0.000864285	0.000275079	0.000256496	0.000177842	0.000331711	0.000818231	0.000739959	0.000130746	0.00155523	0.000218257	0.000216968	0.000208821	0.000221836	0.000215996	0.000381667	0.00063722	0.000209768	0.000302564	0.000282749	9.32722e-05	0.000217672	0.000603034	0.000108918	0.000125882	0.000127939	0.000683732	0.000186857	7.18383e-05	0.0003238	0.000569452	0.000164039	0.00510257	0.000213931	9.71905e-05	0.000438145	0.000649796	0.000283856	2.54158e-05	0.000300528	0.000281486	8.7192e-05	0.000323885	0.00020826	0.000510059	0.00131979	0.000137304	0.000582912	0.000187496	0.000389558	0.000232759	0.000259056	6.45713e-05	0.000271978	0	0.000500786	0.000133505	0.000244015	3.89707e-05	8.32377e-05	3.0832e-05	0.000164951	0.000143402	2.54559e-05	0.00043447	0.000447941	0.000130444	0.000316119	0.000166089	0.00024745	0.000147997	6.80546e-05	0.000358552	0.000613372	8.1392e-05	0.000578479	0.00075691	0.000180641	0.000277469	0.000315634	0.000518337	0.000887279	0.00012365	0.000249083	0.000264859	2.74459e-05	0.000184998	0.000191385	0.000103203	0.000206301	0.000624159	0.000582351	0.000223941	3.28958e-05	0.000172223	4.89806e-05	0	3.30879e-05	0.000532509	0.000199569	0.000159237	0.000119776	0.000522726	4.17737e-05	2.71157e-05	0.000226987	0.000288898	0.000489845	0.000119191	0.00072233	0.000865045	0.00020873	6.1857e-06	0.000433554	0.000156122	7.76008e-05	0.000113133	2.9157e-05	0.000397484	0.000123565	0.000915241	0.00154718	0.000583698	0.000929614	0.00121129	0.00307148	0.00124756	0.000196289	0.00014387	0.000757855	0.000433931	0.000218481	0.00103155	0.000306836	0.000602269	0.00114708	0.000718924	0.000110312	2.59153e-05	0.00117314	0.00159233	0.000603062	0.000332172	0.000196689	8.05763e-05	0.00179794	0.00170774	0.000148708	0.00104507	0.000154371	0.000165677
no rank_root|no rank_cellular organisms|superkingdom_Archaea|phylum_Euryarchaeota|clade_Methanomada group|class_Methanobacteria|order_Methanobacteriales|family_Methanobacteriaceae|genus_Methanobrevibacter	no rank_1|no rank_131567|superkingdom_2157|phylum_28890|clade_2283794|class_183925|order_2158|family_2159|genus_2172	7.56469e-05	0.000121436	0.000531647	0.00016848	0.0002875	0.000389908	9.22349e-05	0.000124314	9.90972e-05	0.000215624	0.000763042	9.40482e-05	0.000286895	0.000980323	0.000208542	0.000175438	0.000284179	6.77502e-05	5.70133e-05	0.000165089	0.00049504	0.000133793	0.000435037	0.000809334	0.000203428	0.000338974	0.0004541	0.00114255	5.39664e-05	0.000129177	0.000183477	0.000594805	0.000123285	0.000487322	0.000196685	0.000130834	0.000423158	0.000313024	0.000941201	2.91892e-05	0.000364107	0.00106241	0.000232193	5.52841e-05	0.000650994	1.20231e-05	0.00111071	0.00029161	0.000318507	0.000561243	5.19825e-05	0.000267795	0.000901333	5.63332e-05	0.000299113	8.61437e-05	0.000180136	7.47557e-05	6.15699e-05	0.000313033	0.00017497	0.000522837	0.00026661	3.53306e-05	6.40062e-05	0.00061218	0.000147287	0.000219214	7.23817e-05	4.30125e-05	0.000235246	0.000376505	0.000187276	0.000169149	0.000429041	0	0.000882562	2.33584e-05	2.65375e-05	4.93126e-05	0.000107286	0.00039394	0.000734765	0.000125372	0.000173617	9.91088e-05	9.41985e-05	0.000349017	0.0001344	0.000114566	0.000297296	9.86069e-05	0.000952193	0.00050889	0.000172115	0.000833271	0.000273957	0.000256496	0.000177842	0.000331711	0.000818231	0.000739959	0.000130746	0.00155523	0.000209947	0.000216968	0.000204334	0.000209355	0.000215996	0.00036617	0.000636124	0.000209768	0.000302564	0.000282749	9.32722e-05	0.00019837	0.000601604	0.000104641	0.000125882	0.000127939	0.000683732	0.000186857	7.18383e-05	0.0003238	0.000569452	0.000164039	0.0049603	0.000206456	9.18094e-05	0.000412984	0.000632185	0.000278488	2.54158e-05	0.000300528	0.000281486	8.7192e-05	0.000323885	0.00020826	0.000503545	0.00131979	0.000137304	0.000582912	0.000187496	0.000389558	0.000230523	0.000252666	6.45713e-05	0.000271978	0	0.000499266	0.000133505	0.000244015	3.89707e-05	4.07085e-05	3.0832e-05	0.000164951	0.000143402	2.54559e-05	0.00043193	0.000447941	0.000129352	0.000301557	0.000166089	0.000244424	0.000147997	6.80546e-05	0.000358552	0.000613372	8.1392e-05	0.000560997	0.00075691	0.000180641	0.000277469	0.000315634	0.000514671	0.000887279	0.00011549	0.000249083	0.000264859	2.74459e-05	0.000184998	0.000191385	0.000103203	0.00020371	0.000624159	0.000582351	0.000204678	3.28958e-05	0.000169285	4.55223e-05	0	3.30879e-05	0.000532509	0.000199569	0.000159237	0.000119776	0.000522726	4.17737e-05	2.71157e-05	0.000226987	0.000288898	0.000489845	0.000113239	0.000714211	0.000865045	0.000206988	6.1857e-06	0.000415263	0.000154271	7.76008e-05	0.000113133	2.9157e-05	0.000393556	0.000123565	0.000915241	0.00154521	0.000583698	0.000929614	0.00121129	0.00300173	0.00124756	0.000196289	0.00014387	0.000757855	0.000421284	0.000218481	0.00103155	0.000302845	0.000599473	0.00114708	0.000718924	0.000110312	2.59153e-05	0.00117314	0.00159233	0.000603062	0.000325323	0.000193252	8.05763e-05	0.00179794	0.00170774	0.000148708	0.00104507	0.000154371	0.000165677
no rank_root|no rank_cellular organisms|superkingdom_Archaea|phylum_Euryarchaeota|clade_Methanomada group|class_Methanobacteria|order_Methanobacteriales|family_Methanobacteriaceae|genus_Methanobrevibacter|no rank_unclassified Methanobrevibacter	no rank_1|no rank_131567|superkingdom_2157|phylum_28890|clade_2283794|class_183925|order_2158|family_2159|genus_2172|no rank_2638681	4.63161e-05	3.47676e-05	0.000294545	5.19421e-05	0.000223932	0.000151719	5.93225e-05	0.0001138	5.26846e-05	0.000182484	0.000303055	3.55448e-05	0.000269286	0.000817203	0.000114759	0.000165339	0.000186028	2.34816e-05	4.5288e-05	9.5618e-05	0.000488227	4.4965e-06	0.000374965	0.000809334	0.000165435	0.000308617	0.000424733	0.00111849	1.1299e-05	4.20923e-05	6.32798e-05	0.000317184	4.3992e-05	0.000127575	0.000143443	9.02584e-05	0.000261865	0.000197373	0.000834796	2.48826e-05	0.000155902	0.000529338	0.000114326	9.9346e-06	0.000401716	8.4418e-06	0.00077444	0.000261429	0.000213677	0.000546304	2.55689e-05	0.000188744	0.000393718	1.52084e-05	0.000272219	7.56309e-05	0.000176103	1.8096e-05	5.40645e-05	6.8903e-05	0.00016626	0.000449267	1.82239e-05	0	2.53335e-05	0.000207295	0.000124216	0.000167182	7.23817e-05	0	0.000189648	7.28027e-05	9.21976e-05	0.000163642	0.000311477	0	0.000305507	1.10777e-05	2.15891e-05	3.5618e-05	4.15792e-05	0.0003812	0.000172867	0.000110447	3.83054e-05	7.38364e-05	6.38895e-05	0.000284397	6.9697e-05	9.4877e-06	4.73186e-05	7.14134e-05	0.000516064	0.000391037	0.000129181	0.000199338	0.000104186	0.000183418	0.000169041	0.000274323	0.000279861	0.000665571	9.53547e-05	0.00106421	0.000149379	0.000160878	0.000189924	0.00018843	5.5968e-05	0.00034727	0.000155377	0.000145529	0.000264066	0.000264716	2.58311e-05	0.000180906	0.000512664	8.78119e-05	0.000104785	8.59835e-05	0.000299298	0.000138689	4.73067e-05	0.000125216	0.000556367	0.000129603	0.000432398	6.24221e-05	8.27936e-05	0.000379131	0.000304771	0.000267501	1.99695e-05	0.000160427	7.78139e-05	6.70186e-05	0.000286037	4.20521e-05	0.000482193	0.0013053	4.9723e-06	0.000479923	0.000127972	0.000374014	0.000216998	0.000147713	1.54662e-05	0.000208592	0	0.000200499	0.000105461	0.000244015	2.25721e-05	3.44457e-05	2.24589e-05	0.000124134	0.000124837	1.2728e-05	8.88988e-05	0.000413442	4.04985e-05	0.000244467	2.60593e-05	2.57699e-05	0.000126273	2.09902e-05	9.27007e-05	0.000117902	4.66451e-05	0.000415558	0.000114923	9.6617e-05	0.000195805	0.000150368	0.000428197	0.000178206	7.5017e-05	0.000218516	0.000189831	2.74459e-05	7.64942e-05	2.43214e-05	8.36687e-05	7.86959e-05	0.000435797	0.000289874	0.000204678	1.27791e-05	0.00010524	3.59238e-05	0	1.49699e-05	0.00040616	0.000100272	0.000134927	5.53885e-05	0.000404366	3.43306e-05	1.21059e-05	0.000143826	0.000263445	2.59053e-05	6.70188e-05	0.000262158	0.000491139	2.92792e-05	6.1857e-06	0.000408869	9.46841e-05	2.13334e-05	9.24046e-05	2.39387e-05	0.000385906	0.000117136	0.000196275	0.00150959	0.000144629	0.000362321	0.00105006	0.000108342	0.00100108	0.000146283	2.97296e-05	0.000532189	0.000200747	0.000205929	0.0010067	0.000270517	0.000168953	0.00077596	0.00065006	4.07875e-05	1.09801e-05	0.000217971	0.000347329	0.000577497	0.00019234	0.000101846	3.28966e-05	0.00135628	0.00107591	5.97043e-05	0.000441567	0.000140761	9.8103e-05
no rank_root|no rank_cellular organisms|superkingdom_Archaea|phylum_Euryarchaeota|clade_Methanomada group|class_Methanobacteria|order_Methanobacteriales|family_Methanobacteriaceae|genus_Methanobrevibacter|no rank_unclassified Methanobrevibacter|species_Methanobrevibacter sp. UBA586	no rank_1|no rank_131567|superkingdom_2157|phylum_28890|clade_2283794|class_183925|order_2158|family_2159|genus_2172|no rank_2638681|species_1915489	4.63161e-05	3.47676e-05	0.000294545	5.19421e-05	0.000223932	0.000151719	5.93225e-05	0.0001138	5.26846e-05	0.000182484	0.000303055	3.55448e-05	0.000269286	0.000817203	0.000114759	0.000165339	0.000186028	2.34816e-05	4.5288e-05	9.5618e-05	0.000488227	4.4965e-06	0.000374965	0.000809334	0.000165435	0.000308617	0.000424733	0.00111849	1.1299e-05	4.20923e-05	6.32798e-05	0.000317184	4.3992e-05	0.000127575	0.000143443	9.02584e-05	0.000261865	0.000197373	0.000834796	2.48826e-05	0.000155902	0.000529338	0.000114326	9.9346e-06	0.000401716	8.4418e-06	0.00077444	0.000261429	0.000213677	0.000546304	2.55689e-05	0.000188744	0.000393718	1.52084e-05	0.000272219	7.56309e-05	0.000176103	1.8096e-05	5.40645e-05	6.8903e-05	0.00016626	0.000449267	1.82239e-05	0	2.53335e-05	0.000207295	0.000124216	0.000167182	7.23817e-05	0	0.000189648	7.28027e-05	9.21976e-05	0.000163642	0.000311477	0	0.000305507	1.10777e-05	2.15891e-05	3.5618e-05	4.15792e-05	0.0003812	0.000172867	0.000110447	3.83054e-05	7.38364e-05	6.38895e-05	0.000284397	6.9697e-05	9.4877e-06	4.73186e-05	7.14134e-05	0.000516064	0.000391037	0.000129181	0.000199338	0.000104186	0.000183418	0.000169041	0.000274323	0.000279861	0.000665571	9.53547e-05	0.00106421	0.000149379	0.000160878	0.000189924	0.00018843	5.5968e-05	0.00034727	0.000155377	0.000145529	0.000264066	0.000264716	2.58311e-05	0.000180906	0.000512664	8.78119e-05	0.000104785	8.59835e-05	0.000299298	0.000138689	4.73067e-05	0.000125216	0.000556367	0.000129603	0.000432398	6.24221e-05	8.27936e-05	0.000379131	0.000304771	0.000267501	1.99695e-05	0.000160427	7.78139e-05	6.70186e-05	0.000286037	4.20521e-05	0.000482193	0.0013053	4.9723e-06	0.000479923	0.000127972	0.000374014	0.000216998	0.000147713	1.54662e-05	0.000208592	0	0.000200499	0.000105461	0.000244015	2.25721e-05	3.44457e-05	2.24589e-05	0.000124134	0.000124837	1.2728e-05	8.88988e-05	0.000413442	4.04985e-05	0.000244467	2.60593e-05	2.57699e-05	0.000126273	2.09902e-05	9.27007e-05	0.000117902	4.66451e-05	0.000415558	0.000114923	9.6617e-05	0.000195805	0.000150368	0.000428197	0.000178206	7.5017e-05	0.000218516	0.000189831	2.74459e-05	7.64942e-05	2.43214e-05	8.36687e-05	7.86959e-05	0.000435797	0.000289874	0.000204678	1.27791e-05	0.00010524	3.59238e-05	0	1.49699e-05	0.00040616	0.000100272	0.000134927	5.53885e-05	0.000404366	3.43306e-05	1.21059e-05	0.000143826	0.000263445	2.59053e-05	6.70188e-05	0.000262158	0.000491139	2.92792e-05	6.1857e-06	0.000408869	9.46841e-05	2.13334e-05	9.24046e-05	2.39387e-05	0.000385906	0.000117136	0.000196275	0.00150959	0.000144629	0.000362321	0.00105006	0.000108342	0.00100108	0.000146283	2.97296e-05	0.000532189	0.000200747	0.000205929	0.0010067	0.000270517	0.000168953	0.00077596	0.00065006	4.07875e-05	1.09801e-05	0.000217971	0.000347329	0.000577497	0.00019234	0.000101846	3.28966e-05	0.00135628	0.00107591	5.97043e-05	0.000441567	0.000140761	9.8103e-05
no rank_root|no rank_cellular organisms|superkingdom_Archaea|phylum_Euryarchaeota|clade_Methanomada group|class_Methanobacteria|order_Methanobacteriales|family_Methanobacteriaceae|genus_Methanobrevibacter|species_Methanobrevibacter smithii	no rank_1|no rank_131567|superkingdom_2157|phylum_28890|clade_2283794|class_183925|order_2158|family_2159|genus_2172|species_2173	2.93308e-05	8.66681e-05	0.000237101	0.000116538	6.35675e-05	0.000238153	3.29125e-05	1.05144e-05	4.64126e-05	3.30667e-05	0.000459911	5.74915e-05	1.75536e-05	3.82776e-05	9.37218e-05	1.00597e-05	9.81503e-05	4.42044e-05	5.8936e-06	6.94714e-05	6.0487e-06	0.000129253	6.00728e-05	0	3.79926e-05	3.03568e-05	2.93679e-05	2.4062e-05	4.26674e-05	8.70842e-05	0.000120139	0.000277621	7.92933e-05	0.000359747	5.32428e-05	4.05242e-05	0.000161293	0.000115577	0.000106279	4.2588e-06	0.000208205	0.000525043	0.000117866	4.53495e-05	0.000246874	3.5814e-06	0.000336265	3.01814e-05	0.00010483	1.4888e-05	2.64136e-05	7.89929e-05	0.000430278	4.11248e-05	2.68313e-05	1.05128e-05	4.0329e-06	5.66597e-05	7.3782e-06	0.00024413	8.7098e-06	7.35702e-05	0.000248301	3.53306e-05	3.85607e-05	0.000404835	2.30076e-05	5.0639e-05	0	4.30125e-05	4.55972e-05	0.000303702	9.50068e-05	5.5072e-06	0.000117509	0	0.000576994	1.22306e-05	4.9484e-06	1.36345e-05	6.57071e-05	1.26775e-05	0.000561852	1.4776e-05	0.000135312	2.52725e-05	3.02609e-05	2.33351e-05	5.49325e-05	0.000105023	0.000249977	2.71935e-05	0.000436129	0.000117853	4.28796e-05	0.000633884	0.000169723	7.30295e-05	8.8011e-06	5.7388e-05	0.00053837	7.43286e-05	3.53409e-05	6.76074e-05	6.05681e-05	5.5963e-05	1.441e-05	2.09244e-05	0.000160028	1.88477e-05	0.000480701	6.4203e-05	3.84364e-05	1.79824e-05	6.73802e-05	1.74094e-05	8.89403e-05	1.68292e-05	2.08632e-05	4.18994e-05	0.000384356	4.81097e-05	2.44711e-05	0.000198584	1.30848e-05	3.44368e-05	0.0045279	0.000143978	9.0157e-06	3.38531e-05	0.000327414	1.09864e-05	5.3958e-06	0.000140101	0.00020359	2.01735e-05	3.77997e-05	0.000166208	2.1352e-05	1.44132e-05	0.000132275	0.000102989	5.94643e-05	1.55436e-05	1.34703e-05	0.0001049	4.91052e-05	6.32968e-05	0	0.000298767	2.79844e-05	0	1.63342e-05	6.2629e-06	8.334e-06	4.08165e-05	1.85647e-05	1.2728e-05	0.000343032	3.44309e-05	8.88111e-05	5.70896e-05	0.00014003	0.000218605	2.17239e-05	4.69918e-05	0.000265852	0.00049547	3.47469e-05	0.000145439	0.000641987	8.40244e-05	8.03953e-05	9.13033e-05	8.64738e-05	0.000709026	4.04189e-05	3.05051e-05	3.66801e-05	0	0.000108504	0.000167064	1.95345e-05	0.000124938	0.000182891	0.000292477	0	2.00343e-05	6.39798e-05	9.5985e-06	0	1.80538e-05	0.000126349	6.08982e-05	2.42446e-05	6.43242e-05	0.00011836	7.3854e-06	1.50097e-05	8.30883e-05	2.54534e-05	0.000463875	4.61498e-05	0.000423792	0.000158123	0.00017765	0	6.32e-06	5.95157e-05	5.62126e-05	2.06724e-05	5.2182e-06	7.6505e-06	6.3289e-06	0.000716832	3.56235e-05	0.000434923	0.000567293	0.000161173	0.00289333	0.000245644	4.99389e-05	0.00011414	0.000106924	0.000220537	1.2552e-05	2.4851e-05	3.22481e-05	0.00043052	0.000371069	6.8781e-05	6.95241e-05	1.48762e-05	0.000955173	0.00124495	2.55656e-05	0.000132698	9.14063e-05	4.41664e-05	0.000441609	0.000425409	8.89575e-05	0.0006035	1.35347e-05	6.74601e-05
no rank_root|no rank_cellular organisms|superkingdom_Archaea|phylum_Euryarchaeota|clade_Methanomada group|class_Methanobacteria|order_Methanobacteriales|family_Methanobacteriaceae|genus_Methanobrevibacter|species_Methanobrevibacter woesei	no rank_1|no rank_131567|superkingdom_2157|phylum_28890|clade_2283794|class_183925|order_2158|family_2159|genus_2172|species_190976	0	0	0	0	0	0	0	0	0	0	0	8.855e-07	0	0.000124763	0	0	0	0	5.7696e-06	0	7.004e-07	0	0	0	0	0	0	0	0	0	0	0	0	0	0	0	0	0	0	0	0	7.954e-06	0	0	2.2589e-06	0	0	0	0	0	0	0	7.72293e-05	0	0	0	0	0	0	0	0	0	0	0	0	0	0	1.3937e-06	0	0	0	0	0	0	0	0	0	0	0	0	0	0	0	0	0	0	0	4.12291e-05	9.6259e-06	0	0	0	0	0	0	0	0	0	0	0	0	0	0	0.000423313	0	0	0	0	0	0	0	0	0	0	0	0	0	0	0	0	0	0	0	0	0	0	0	0	0	0	0	0	0	0	0	0	0	0	0	0	0	0	0	0	0	0	0	0	0	0	0	0	0	0	0	0	0	0	0	0	0	0	0	0	0	0	0	0	0	0	0	0	1.2682e-06	7.39039e-05	0	0	0	0	3.82282e-05	0	0	0	0	0	5.4715e-06	0	0	0	0	0	0	0	0	3.83988e-05	0	0	0	0	0	0	0	0	0	2.81371e-05	0.000215783	0	0	0	0	0	0	0	0	0	0	0	4.0175e-06	0	0	0	7.883e-07	0	0	0.000118742	0	0	0	0	0	0	0	0	0	0	0	0	0	0	3.4676e-06	0	0.00020638	0	0	0	0
no rank_root|no rank_cellular organisms|superkingdom_Archaea|phylum_Euryarchaeota|clade_Methanomada group|class_Methanobacteria|order_Methanobacteriales|family_Methanobacteriaceae|genus_Methanosphaera	no rank_1|no rank_131567|superkingdom_2157|phylum_28890|clade_2283794|class_183925|order_2158|family_2159|genus_2316	0	6.9844e-06	6.40549e-05	0	4.05621e-05	0	1.18045e-05	0	0	0	7.4082e-06	0	0	2.67463e-05	0	0	0	0	0	0	0	0	2.08416e-05	3.8796e-06	0	0	0	0	1.19311e-05	9.037e-06	8.676e-07	0	0	3.2648e-06	4.1063e-06	0	5.2671e-06	6.1218e-06	0	0	0	0	0	7.8189e-06	1.8217e-06	0	0	0	1.13432e-05	9.9254e-06	5.4066e-06	0	0	0	0	0	4.705e-06	0	0	0	0	0	0	0	3.0266e-06	0	4.2746e-06	0	0	0	0	0	0	3.0039e-06	4.33536e-05	0	0	0	0	0	0	0	0	0	2.9944e-06	0	0	1.5706e-06	0	1.042e-06	2.9611e-06	1.51279e-05	4.6719e-06	1.97049e-05	0	3.10147e-05	1.0736e-06	0	0	0	0	0	0	0	8.2615e-06	0	4.4465e-06	1.24812e-05	0	1.5497e-05	1.0961e-06	0	0	0	0	1.93017e-05	1.4303e-06	4.2212e-06	0	0	0	0	0	0	0	0	0.000142275	7.475e-06	5.3811e-06	2.51611e-05	1.72512e-05	5.3689e-06	0	0	0	0	0	0	6.5142e-06	0	0	0	0	0	2.1814e-06	6.3366e-06	0	0	0	1.4743e-06	0	0	0	4.24563e-05	0	0	0	0	2.54e-06	0	1.0923e-06	1.44335e-05	0	3.026e-06	0	0	0	0	0	1.73604e-05	0	0	0	0	3.6241e-06	0	8.1599e-06	0	0	0	0	0	0	2.5902e-06	0	0	1.9193e-05	0	2.9378e-06	3.4583e-06	0	0	0	0	0	0	0	0	0	0	0	0	5.9526e-06	8.1189e-06	0	1.7428e-06	0	1.82909e-05	1.851e-06	0	0	0	3.8936e-06	0	0	1.9733e-06	0	0	0	6.97527e-05	0	0	0	0	1.26021e-05	0	0	3.9911e-06	2.7959e-06	0	0	0	0	0	0	0	6.8489e-06	3.3948e-06	0	0	0	0	0	0	0
no rank_root|no rank_cellular organisms|superkingdom_Archaea|phylum_Euryarchaeota|clade_Methanomada group|class_Methanobacteria|order_Methanobacteriales|family_Methanobacteriaceae|genus_Methanosphaera|species_Methanosphaera cuniculi	no rank_1|no rank_131567|superkingdom_2157|phylum_28890|clade_2283794|class_183925|order_2158|family_2159|genus_2316|species_1077256	0	0	0	0	0	0	0	0	0	0	0	0	0	0	0	0	0	0	0	0	0	0	0	0	0	0	0	0	0	0	0	0	0	0	0	0	0	0	0	0	0	0	0	0	0	0	0	0	0	0	0	0	0	0	0	0	0	0	0	0	0	0	0	0	0	0	0	0	0	0	0	0	0	0	0	0	0	0	0	0	0	0	0	0	0	0	0	0	0	0	0	0	0	0	0	0	0	0	0	0	0	0	0	0	0	0	0	0	0	0	0	0	0	0	0	0	0	0	0	0	0	0	0	0	0	0	0	0	0	0	0	0	0	0	0	0	0	0	0	0	0	0	0	0	0	0	0	0	0	0	0	0	0	0	0	0	0	0	0	0	0	0	0	4.881e-07	0	0	0	0	0	0	0	0	0	0	0	0	0	0	0	0	0	0	0	0	0	0	0	0	0	0	0	0	0	0	0	0	0	0	0	0	0	0	0	0	0	0	0	0	0	0	0	0	0	0	0	0	0	0	0	0	0	0	0	0	0	0	0	0	0	0	0	0	0	0	0	0	0	0	0	0	0	0	0	0	0
no rank_root|no rank_cellular organisms|superkingdom_Archaea|phylum_Euryarchaeota|clade_Methanomada group|class_Methanobacteria|order_Methanobacteriales|family_Methanobacteriaceae|genus_Methanosphaera|species_Methanosphaera stadtmanae	no rank_1|no rank_131567|superkingdom_2157|phylum_28890|clade_2283794|class_183925|order_2158|family_2159|genus_2316|species_2317	0	6.9844e-06	6.40549e-05	0	4.05621e-05	0	1.18045e-05	0	0	0	7.4082e-06	0	0	2.67463e-05	0	0	0	0	0	0	0	0	2.08416e-05	3.8796e-06	0	0	0	0	1.19311e-05	9.037e-06	8.676e-07	0	0	3.2648e-06	4.1063e-06	0	5.2671e-06	6.1218e-06	0	0	0	0	0	7.8189e-06	1.8217e-06	0	0	0	1.13432e-05	9.9254e-06	5.4066e-06	0	0	0	0	0	4.705e-06	0	0	0	0	0	0	0	3.0266e-06	0	4.2746e-06	0	0	0	0	0	0	3.0039e-06	4.33536e-05	0	0	0	0	0	0	0	0	0	2.9944e-06	0	0	1.5706e-06	0	1.042e-06	2.9611e-06	1.51279e-05	4.6719e-06	1.97049e-05	0	3.10147e-05	1.0736e-06	0	0	0	0	0	0	0	8.2615e-06	0	4.4465e-06	1.24812e-05	0	1.5497e-05	1.0961e-06	0	0	0	0	1.93017e-05	1.4303e-06	4.2212e-06	0	0	0	0	0	0	0	0	0.000142275	7.475e-06	5.3811e-06	2.51611e-05	1.72512e-05	5.3689e-06	0	0	0	0	0	0	6.5142e-06	0	0	0	0	0	2.1814e-06	6.3366e-06	0	0	0	1.4743e-06	0	0	0	4.24563e-05	0	0	0	0	2.54e-06	0	1.0923e-06	1.44335e-05	0	2.5379e-06	0	0	0	0	0	1.73604e-05	0	0	0	0	3.6241e-06	0	8.1599e-06	0	0	0	0	0	0	2.5902e-06	0	0	1.9193e-05	0	2.9378e-06	3.4583e-06	0	0	0	0	0	0	0	0	0	0	0	0	5.9526e-06	8.1189e-06	0	1.7428e-06	0	1.82909e-05	1.851e-06	0	0	0	3.8936e-06	0	0	1.9733e-06	0	0	0	6.97527e-05	0	0	0	0	1.26021e-05	0	0	3.9911e-06	2.7959e-06	0	0	0	0	0	0	0	6.8489e-06	3.3948e-06	0	0	0	0	0	0	0
no rank_root|no rank_cellular organisms|superkingdom_Bacteria	no rank_1|no rank_131567|superkingdom_2	0.97548	0.979065	0.974808	0.967922	0.979886	0.952561	0.949285	0.947032	0.975725	0.987703	0.946653	0.958798	0.956862	0.946316	0.958919	0.957207	0.973387	0.958811	0.960009	0.97544	0.943576	0.961693	0.946997	0.965921	0.908056	0.930873	0.957973	0.952397	0.976014	0.988585	0.959407	0.962103	0.980341	0.96054	0.940506	0.978862	0.978232	0.953795	0.936469	0.981225	0.952232	0.947146	0.964696	0.949932	0.953178	0.963612	0.936667	0.958057	0.958859	0.958562	0.962311	0.970689	0.955514	0.945853	0.970797	0.957495	0.960191	0.973882	0.955655	0.958905	0.95826	0.978063	0.939763	0.961746	0.966019	0.971843	0.961837	0.946526	0.982268	0.963228	0.962263	0.94094	0.949339	0.928521	0.963734	0.983303	0.927966	0.963282	0.965279	0.980129	0.975497	0.967708	0.956689	0.971586	0.955195	0.947769	0.980979	0.969765	0.973912	0.955737	0.969634	0.964427	0.953589	0.946952	0.986582	0.972822	0.946173	0.91137	0.967887	0.921567	0.945912	0.967576	0.942368	0.958369	0.960907	0.981933	0.94314	0.919348	0.978459	0.931604	0.947653	0.986577	0.921645	0.879262	0.964719	0.959825	0.95975	0.92845	0.954155	0.980894	0.965292	0.95462	0.958886	0.905829	0.975582	0.960269	0.961679	0.971917	0.955395	0.939576	0.935143	0.93417	0.957306	0.948879	0.961401	0.93494	0.975107	0.987114	0.968623	0.970864	0.969505	0.969907	0.917055	0.971779	0.899193	0.956637	0.947614	0.974516	0.93645	0.962805	0.960061	0.962542	0.976891	0.946128	0.967177	0.96511	0.96102	0.976263	0.938471	0.964399	0.960975	0.96603	0.976015	0.953478	0.976353	0.967364	0.97091	0.928269	0.962368	0.953647	0.951306	0.954116	0.951738	0.951654	0.961849	0.950652	0.965861	0.94196	0.982092	0.983406	0.959515	0.971804	0.964841	0.963852	0.952504	0.961371	0.956375	0.962995	0.944888	0.96258	0.984901	0.972382	0.972811	0.943123	0.953663	0.943057	0.962475	0.9732	0.989364	0.949372	0.944798	0.967992	0.934481	0.953299	0.913646	0.953033	0.96281	0.949755	0.984205	0.962704	0.960782	0.957244	0.97824	0.966838	0.971525	0.953294	0.957521	0.97532	0.951133	0.960765	0.963884	0.962201	0.952148	0.973288	0.951829	0.964135	0.938482	0.956602	0.964592	0.932696	0.960841	0.969523	0.961099	0.93307	0.962004	0.937334	0.973614	0.980591	0.94634	0.973091	0.963658	0.935358	0.952044	0.942363	0.979127
no rank_root|no rank_cellular organisms|superkingdom_Bacteria|clade_FCB group	no rank_1|no rank_131567|superkingdom_2|clade_1783270	0.600667	0.651557	0.399396	0.569318	0.168887	0.469767	0.578436	0.426304	0.498884	0.0582586	0.495575	0.524389	0.421571	0.567019	0.416378	0.670035	0.566673	0.707264	0.801416	0.548721	0.620727	0.514603	0.710633	0.551123	0.568739	0.628056	0.499403	0.644297	0.268985	0.0175352	0.38452	0.269452	0.263288	0.533938	0.415372	0.127821	0.233691	0.570761	0.653628	0.0659493	0.424879	0.665372	0.490612	0.178674	0.612285	0.0976018	0.5398	0.657094	0.334324	0.590542	0.530401	0.199471	0.379005	0.443391	0.375108	0.755769	0.686103	0.301636	0.48909	0.558053	0.698739	0.633701	0.452278	0.596041	0.329737	0.77391	0.431201	0.625995	0.56209	0.402219	0.397045	0.577925	0.391759	0.643918	0.475252	0.0168985	0.725014	0.593597	0.668971	0.371422	0.483045	0.36315	0.615423	0.473565	0.600178	0.690797	0.734105	0.304909	0.684908	0.62094	0.416847	0.546818	0.525346	0.542671	0.656598	0.467536	0.528979	0.720193	0.729147	0.444967	0.55442	0.202441	0.724856	0.567069	0.426528	0.626334	0.609865	0.63926	0.780212	0.642843	0.526981	0.563942	0.580799	0.379719	0.45898	0.401463	0.485921	0.659786	0.523335	0.256205	0.430682	0.266076	0.420705	0.446378	0.445729	0.378628	0.306678	0.631012	0.522371	0.47203	0.707805	0.371014	0.387995	0.299106	0.435629	0.535425	0.421702	0.648261	0.575514	0.486969	0.1561	0.68809	0.296585	0.419885	0.693812	0.380638	0.487182	0.452583	0.0228929	0.575118	0.65272	0.370436	0.681183	0.441968	0.549348	0.447836	0.485865	0.59002	0.621659	0.468882	0.439566	0.43287	0.186411	0.564532	0.744052	0.277904	0.230528	0.480042	0.360117	0.371146	0.374346	0.387515	0.388096	0.347208	0.68866	0.620244	0.29862	0.635599	0.382403	0.69354	0.586332	0.339757	0.742551	0.400096	0.373053	0.360091	0.639293	0.289555	0.518653	0.469869	0.422069	0.279765	0.682175	0.614843	0.633631	0.695251	0.577081	0.774747	0.012396	0.599856	0.555566	0.750503	0.686792	0.542196	0.687933	0.702439	0.380492	0.50212	0.538034	0.816405	0.235338	0.470714	0.168131	0.380165	0.531956	0.266543	0.561996	0.378309	0.56516	0.340466	0.452427	0.647756	0.394117	0.476828	0.409723	0.573735	0.409788	0.611702	0.439095	0.568632	0.582737	0.579345	0.720914	0.362933	0.435019	0.664928	0.255179	0.544543	0.453763	0.332493	0.370674	0.443148	0.419479	0.612622	0.251936
no rank_root|no rank_cellular organisms|superkingdom_Bacteria|clade_FCB group|clade_Bacteroidetes/Chlorobi group	no rank_1|no rank_131567|superkingdom_2|clade_1783270|clade_68336	0.600667	0.651557	0.399396	0.569318	0.168887	0.469767	0.578436	0.426304	0.498884	0.0582586	0.495575	0.524389	0.421571	0.567019	0.416378	0.670035	0.566673	0.707264	0.801416	0.548721	0.620727	0.514603	0.710633	0.551123	0.568739	0.628056	0.499403	0.644297	0.268985	0.0175352	0.38452	0.269452	0.263288	0.533938	0.415372	0.127821	0.233691	0.570761	0.653628	0.0659493	0.424879	0.665372	0.490612	0.178674	0.612285	0.0976018	0.5398	0.657094	0.334324	0.590542	0.530401	0.199471	0.379005	0.443391	0.375108	0.755769	0.686103	0.301636	0.48909	0.558053	0.698739	0.633701	0.452278	0.596041	0.329737	0.77391	0.431201	0.625995	0.56209	0.402219	0.397045	0.577925	0.391759	0.643918	0.475252	0.0168985	0.725014	0.593597	0.668971	0.371422	0.483045	0.36315	0.615423	0.473565	0.600178	0.690797	0.734105	0.304909	0.684908	0.62094	0.416847	0.546818	0.525346	0.542671	0.656598	0.467536	0.528979	0.720193	0.729147	0.444967	0.55442	0.202441	0.724856	0.567069	0.426528	0.626334	0.609865	0.63926	0.780212	0.642843	0.526981	0.563942	0.580799	0.379719	0.45898	0.401463	0.485921	0.659786	0.523335	0.256205	0.430682	0.266076	0.420705	0.446378	0.445729	0.378628	0.306678	0.631012	0.522371	0.47203	0.707805	0.371014	0.387995	0.299106	0.435629	0.535425	0.421702	0.648261	0.575514	0.486969	0.1561	0.68809	0.296585	0.419885	0.693812	0.380638	0.487182	0.452583	0.0228929	0.575118	0.65272	0.370436	0.681183	0.441968	0.549348	0.447836	0.485865	0.59002	0.621659	0.468882	0.439566	0.43287	0.186411	0.564532	0.744052	0.277904	0.230528	0.480042	0.360117	0.371146	0.374346	0.387515	0.388096	0.347208	0.68866	0.620244	0.29862	0.635599	0.382403	0.69354	0.586332	0.339757	0.742551	0.400096	0.373053	0.360091	0.639293	0.289555	0.518653	0.469869	0.422069	0.279765	0.682175	0.614843	0.633631	0.695251	0.577081	0.774747	0.012396	0.599856	0.555566	0.750503	0.686792	0.542196	0.687933	0.702439	0.380492	0.50212	0.538034	0.816405	0.235338	0.470714	0.168131	0.380165	0.531956	0.266543	0.561996	0.378309	0.56516	0.340466	0.452427	0.647756	0.394117	0.476828	0.409723	0.573735	0.409788	0.611702	0.439095	0.568632	0.582737	0.579345	0.720914	0.362933	0.435019	0.664928	0.255179	0.544543	0.453763	0.332493	0.370674	0.443148	0.419479	0.612622	0.251936
no rank_root|no rank_cellular organisms|superkingdom_Bacteria|clade_FCB group|clade_Bacteroidetes/Chlorobi group|phylum_Bacteroidetes	no rank_1|no rank_131567|superkingdom_2|clade_1783270|clade_68336|phylum_976	0.600667	0.651557	0.399396	0.569318	0.168887	0.469767	0.578436	0.426304	0.498884	0.0582586	0.495575	0.524389	0.421571	0.567019	0.416378	0.670035	0.566673	0.707264	0.801416	0.548721	0.620727	0.514603	0.710633	0.551123	0.568739	0.628056	0.499403	0.644297	0.268985	0.0175352	0.38452	0.269452	0.263288	0.533938	0.415372	0.127821	0.233691	0.570761	0.653628	0.0659493	0.424879	0.665372	0.490612	0.178674	0.612285	0.0976018	0.5398	0.657094	0.334324	0.590542	0.530401	0.199471	0.379005	0.443391	0.375108	0.755769	0.686103	0.301636	0.48909	0.558053	0.698739	0.633701	0.452278	0.596041	0.329737	0.77391	0.431201	0.625995	0.56209	0.402219	0.397045	0.577925	0.391759	0.643918	0.475252	0.0168985	0.725014	0.593597	0.668971	0.371422	0.483045	0.36315	0.615423	0.473565	0.600178	0.690797	0.734105	0.304909	0.684908	0.62094	0.416847	0.546818	0.525346	0.542671	0.656598	0.467536	0.528979	0.720193	0.729147	0.444967	0.55442	0.202441	0.724856	0.567069	0.426528	0.626334	0.609865	0.63926	0.780212	0.642843	0.526981	0.563942	0.580799	0.379719	0.45898	0.401463	0.485921	0.659786	0.523335	0.256205	0.430682	0.266076	0.420705	0.446378	0.445729	0.378628	0.306678	0.631012	0.522371	0.47203	0.707805	0.371014	0.387995	0.299106	0.435629	0.535425	0.421702	0.648261	0.575514	0.486969	0.1561	0.68809	0.296585	0.419885	0.693812	0.380638	0.487182	0.452583	0.0228929	0.575118	0.65272	0.370436	0.681183	0.441968	0.549348	0.447836	0.485865	0.59002	0.621659	0.468882	0.439566	0.43287	0.186411	0.564532	0.744052	0.277904	0.230528	0.480042	0.360117	0.371146	0.374346	0.387515	0.388096	0.347208	0.68866	0.620244	0.29862	0.635599	0.382403	0.69354	0.586332	0.339757	0.742551	0.400096	0.373053	0.360091	0.639293	0.289555	0.518653	0.469869	0.422069	0.279765	0.682175	0.614843	0.633631	0.695251	0.577081	0.774747	0.012396	0.599856	0.555566	0.750503	0.686792	0.542196	0.687933	0.702439	0.380492	0.50212	0.538034	0.816405	0.235338	0.470714	0.168131	0.380165	0.531956	0.266543	0.561996	0.378309	0.56516	0.340466	0.452427	0.647756	0.394117	0.476828	0.409723	0.573735	0.409788	0.611702	0.439095	0.568632	0.582737	0.579345	0.720914	0.362933	0.435019	0.664928	0.255179	0.544543	0.453763	0.332493	0.370674	0.443148	0.419479	0.612622	0.251936
no rank_root|no rank_cellular organisms|superkingdom_Bacteria|clade_FCB group|clade_Bacteroidetes/Chlorobi group|phylum_Bacteroidetes|class_Bacteroidia	no rank_1|no rank_131567|superkingdom_2|clade_1783270|clade_68336|phylum_976|class_200643	0.600667	0.651557	0.399396	0.569098	0.168814	0.469767	0.578436	0.426304	0.498884	0.0577011	0.495575	0.524389	0.421571	0.567019	0.416217	0.670035	0.566673	0.707264	0.801416	0.548605	0.620727	0.514603	0.710633	0.551123	0.568739	0.628056	0.499403	0.644297	0.268985	0.0175352	0.38452	0.269452	0.263288	0.533775	0.415372	0.127821	0.233691	0.570761	0.653628	0.0659493	0.424879	0.665372	0.490448	0.178674	0.612285	0.0976018	0.5398	0.657094	0.333952	0.590542	0.530401	0.199471	0.379005	0.443391	0.375108	0.755769	0.686103	0.301636	0.48909	0.558053	0.698739	0.633701	0.451204	0.596041	0.32901	0.77391	0.431201	0.625995	0.56209	0.402219	0.397045	0.577925	0.391759	0.643918	0.475171	0.0168985	0.725014	0.593597	0.668971	0.371018	0.483045	0.36315	0.615423	0.473565	0.60015	0.690797	0.734105	0.304909	0.684908	0.62094	0.416847	0.546818	0.525346	0.542671	0.656598	0.467501	0.528979	0.720193	0.729147	0.444967	0.55442	0.202441	0.724856	0.567069	0.426528	0.626334	0.594275	0.63926	0.780212	0.642843	0.526981	0.563942	0.580799	0.379719	0.45898	0.401463	0.485921	0.659786	0.523335	0.256205	0.430682	0.265951	0.420705	0.446378	0.445729	0.378628	0.306678	0.630929	0.522371	0.47203	0.707805	0.371014	0.387935	0.299106	0.435629	0.535425	0.421702	0.648261	0.575499	0.486969	0.1561	0.68809	0.296436	0.419885	0.693812	0.380638	0.487087	0.452583	0.0228929	0.575118	0.65272	0.370436	0.681183	0.441968	0.549348	0.447836	0.485865	0.59002	0.621659	0.468882	0.439566	0.43287	0.186411	0.564532	0.744034	0.277904	0.230528	0.480042	0.360117	0.371146	0.374346	0.387515	0.38805	0.347159	0.68866	0.620244	0.298468	0.635599	0.382403	0.69354	0.586332	0.339428	0.742551	0.400096	0.373053	0.360091	0.639293	0.289555	0.518653	0.469869	0.421914	0.279765	0.682175	0.614843	0.633631	0.695251	0.577081	0.774747	0.012396	0.599856	0.555566	0.750503	0.686792	0.542196	0.687812	0.702439	0.380492	0.50212	0.538034	0.816405	0.235338	0.470714	0.168131	0.380165	0.531956	0.266543	0.561996	0.378309	0.56516	0.340466	0.452427	0.647756	0.394117	0.476828	0.409723	0.573735	0.409788	0.611702	0.439095	0.568632	0.582737	0.579345	0.720914	0.362933	0.435019	0.664486	0.255179	0.544543	0.453763	0.332493	0.370603	0.443148	0.419479	0.612622	0.251936
no rank_root|no rank_cellular organisms|superkingdom_Bacteria|clade_FCB group|clade_Bacteroidetes/Chlorobi group|phylum_Bacteroidetes|class_Bacteroidia|order_Bacteroidales	no rank_1|no rank_131567|superkingdom_2|clade_1783270|clade_68336|phylum_976|class_200643|order_171549	0.600667	0.651557	0.399396	0.569098	0.168814	0.469767	0.578436	0.426304	0.498884	0.0577011	0.495575	0.524389	0.421571	0.567019	0.416217	0.670035	0.566673	0.707264	0.801416	0.548605	0.620727	0.514603	0.710633	0.551123	0.568739	0.628056	0.499403	0.644297	0.268985	0.0175352	0.38452	0.269452	0.263288	0.533775	0.415372	0.127821	0.233691	0.570761	0.653628	0.0659493	0.424879	0.665372	0.490448	0.178674	0.612285	0.0976018	0.5398	0.657094	0.333952	0.590542	0.530401	0.199471	0.379005	0.443391	0.375108	0.755769	0.686103	0.301636	0.48909	0.558053	0.698739	0.633701	0.451204	0.596041	0.32901	0.77391	0.431201	0.625995	0.56209	0.402219	0.397045	0.577925	0.391759	0.643918	0.475171	0.0168985	0.725014	0.593597	0.668971	0.371018	0.483045	0.36315	0.615423	0.473565	0.60015	0.690797	0.734105	0.304909	0.684908	0.62094	0.416847	0.546818	0.525346	0.542671	0.656598	0.467501	0.528979	0.720193	0.729147	0.444967	0.55442	0.202441	0.724856	0.567069	0.426528	0.626334	0.594275	0.63926	0.780212	0.642843	0.526981	0.563942	0.580799	0.379719	0.45898	0.401463	0.485921	0.659786	0.523335	0.256205	0.430682	0.265951	0.420705	0.446378	0.445729	0.378628	0.306678	0.630929	0.522371	0.47203	0.707805	0.371014	0.387935	0.299106	0.435629	0.535425	0.421702	0.648261	0.575499	0.486969	0.1561	0.68809	0.296436	0.419885	0.693812	0.380638	0.487087	0.452583	0.0228929	0.575118	0.65272	0.370436	0.681183	0.441968	0.549348	0.447836	0.485865	0.59002	0.621659	0.468882	0.439566	0.43287	0.186411	0.564532	0.744034	0.277904	0.230528	0.480042	0.360117	0.371146	0.374346	0.387515	0.38805	0.347159	0.68866	0.620244	0.298468	0.635599	0.382403	0.69354	0.586332	0.339428	0.742551	0.400096	0.373053	0.360091	0.639293	0.289555	0.518653	0.469869	0.421914	0.279765	0.682175	0.614843	0.633631	0.695251	0.577081	0.774747	0.012396	0.599856	0.555566	0.750503	0.686792	0.542196	0.687812	0.702439	0.380492	0.50212	0.538034	0.816405	0.235338	0.470714	0.168131	0.380165	0.531956	0.266543	0.561996	0.378309	0.56516	0.340466	0.452427	0.647756	0.394117	0.476828	0.409723	0.573735	0.409788	0.611702	0.439095	0.568632	0.582737	0.579345	0.720914	0.362933	0.435019	0.664486	0.255179	0.544543	0.453763	0.332493	0.370603	0.443148	0.419479	0.612622	0.251936
no rank_root|no rank_cellular organisms|superkingdom_Bacteria|clade_FCB group|clade_Bacteroidetes/Chlorobi group|phylum_Bacteroidetes|class_Bacteroidia|order_Bacteroidales|family_Bacteroidaceae	no rank_1|no rank_131567|superkingdom_2|clade_1783270|clade_68336|phylum_976|class_200643|order_171549|family_815	0.031597	0.0260766	0.163077	0.0339587	0.025295	0.120799	0.219262	0.210854	0.308142	0.0374115	0.0510167	0.0388302	0.208716	0.249944	0.205979	0.219569	0.14779	0.394906	0.359513	0.0894478	0.339273	0.280239	0.295217	0.209792	0.370916	0.256276	0.308733	0.277845	0.137752	0.00269294	0.133163	0.0902013	0.259008	0.0811294	0.231896	0.040314	0.0453529	0.310899	0.320109	0.0452724	0.182101	0.43367	0.262126	0.0809125	0.174665	0.0508545	0.279358	0.129472	0.164814	0.337418	0.212933	0.0547898	0.123549	0.279923	0.12897	0.193528	0.31789	0.185419	0.167357	0.0953155	0.36533	0.0461543	0.174801	0.135433	0.0648201	0.0745822	0.266365	0.283103	0.303293	0.384263	0.168189	0.108199	0.230746	0.353528	0.188201	0.012881	0.250428	0.0191285	0.126106	0.108598	0.123538	0.140827	0.051311	0.129925	0.112964	0.218756	0.113256	0.0948416	0.125422	0.490624	0.171781	0.337052	0.125886	0.221971	0.0426816	0.0496779	0.041947	0.0773437	0.0266882	0.238506	0.186978	0.108179	0.0586212	0.22297	0.263362	0.0281726	0.290814	0.409367	0.0092635	0.487075	0.235868	0.0562878	0.373044	0.267093	0.219333	0.0746673	0.039293	0.307892	0.0692173	0.160279	0.147552	0.0681494	0.0632347	0.161062	0.274472	0.161757	0.028467	0.0383404	0.232354	0.194066	0.436265	0.186652	0.14233	0.134359	0.18167	0.272518	0.183658	0.0228179	0.20933	0.28958	0.00366432	0.0605787	0.112112	0.291074	0.513719	0.181685	0.255966	0.205505	0.00383073	0.229269	0.17069	0.260489	0.0299914	0.164054	0.101892	0.0730768	0.147866	0.0444976	0.115724	0.295346	0.225667	0.221126	0.093879	0.239864	0.0156019	0.138197	0.0592137	0.151066	0.0589227	0.16917	0.0702034	0.174814	0.206549	0.212665	0.186012	0.144642	0.19337	0.406345	0.122548	0.682209	0.0738648	0.0474817	0.248107	0.230553	0.170784	0.204991	0.378373	0.156247	0.344986	0.210164	0.40831	0.0997215	0.0406473	0.340002	0.289943	0.391336	0.0762352	0.0144388	0.00252855	0.313628	0.296019	0.0278327	0.301905	0.0559754	0.438687	0.018125	0.202591	0.287245	0.0348362	0.0427532	0.130006	0.296596	0.059246	0.288621	0.0816591	0.123159	0.0372743	0.0751545	0.110648	0.167589	0.173184	0.191635	0.138963	0.182816	0.145623	0.0444259	0.162962	0.15392	0.0473719	0.144646	0.145276	0.0314778	0.120488	0.082894	0.0907666	0.393015	0.0894878	0.015696	0.131135	0.0389258	0.224409	0.22696	0.0566468	0.296681	0.0178958
no rank_root|no rank_cellular organisms|superkingdom_Bacteria|clade_FCB group|clade_Bacteroidetes/Chlorobi group|phylum_Bacteroidetes|class_Bacteroidia|order_Bacteroidales|family_Bacteroidaceae|genus_Bacteroides	no rank_1|no rank_131567|superkingdom_2|clade_1783270|clade_68336|phylum_976|class_200643|order_171549|family_815|genus_816	0.031597	0.0260766	0.163077	0.0339587	0.025295	0.120799	0.219262	0.210854	0.308142	0.0374115	0.0510167	0.0388302	0.208716	0.249944	0.205979	0.219569	0.14748	0.394906	0.359432	0.0894478	0.339273	0.280239	0.295217	0.209792	0.370916	0.256276	0.308733	0.27782	0.137752	0.00269294	0.133163	0.0902013	0.259008	0.0811294	0.231896	0.040314	0.0453529	0.310899	0.320109	0.0452724	0.182101	0.43367	0.262096	0.0809125	0.174665	0.0508545	0.279358	0.129472	0.164814	0.337418	0.212933	0.0547898	0.123103	0.278736	0.12897	0.193528	0.31789	0.185419	0.167357	0.0953155	0.36533	0.0461543	0.174801	0.135433	0.0648201	0.0745822	0.266365	0.283103	0.303293	0.384263	0.168189	0.108199	0.230746	0.353528	0.188201	0.012881	0.250428	0.0191285	0.125591	0.108598	0.123428	0.140827	0.051311	0.129925	0.112964	0.218756	0.113256	0.0948416	0.125422	0.490624	0.171781	0.337052	0.125886	0.221971	0.0426816	0.0491638	0.041947	0.0773437	0.0266748	0.238506	0.186978	0.108179	0.0586212	0.22297	0.263362	0.0281726	0.290814	0.409367	0.00925354	0.487075	0.235868	0.0562731	0.373044	0.267093	0.219226	0.0746673	0.039293	0.307782	0.0692173	0.160279	0.147552	0.0681494	0.0632347	0.161062	0.274472	0.161757	0.0284104	0.0383404	0.232354	0.194066	0.436265	0.186284	0.14233	0.134359	0.18167	0.272518	0.183658	0.0228179	0.20933	0.28958	0.00366432	0.0605787	0.112112	0.291074	0.513719	0.181685	0.255966	0.205505	0.00383073	0.229269	0.170472	0.260489	0.0299914	0.164054	0.101892	0.0730768	0.147866	0.0444976	0.115724	0.295346	0.225667	0.221126	0.093879	0.239864	0.0156019	0.138197	0.0592137	0.151066	0.0589227	0.16917	0.0702034	0.174814	0.206549	0.212665	0.185422	0.144642	0.19337	0.406345	0.122548	0.682209	0.0738648	0.0474817	0.248107	0.230553	0.170784	0.204991	0.378373	0.156247	0.344986	0.210164	0.40831	0.0997215	0.0406473	0.339234	0.289805	0.391336	0.0762352	0.0144388	0.00252855	0.313628	0.296019	0.0278327	0.301905	0.0559754	0.438687	0.018125	0.202591	0.287245	0.0348362	0.0427278	0.130006	0.296596	0.059246	0.288621	0.0816591	0.122978	0.0372743	0.0751545	0.110648	0.167537	0.173184	0.191635	0.138963	0.182816	0.145623	0.0444259	0.162962	0.15392	0.0473719	0.144646	0.145276	0.0314778	0.120488	0.082894	0.0903997	0.393015	0.0894878	0.015696	0.131135	0.0389258	0.224409	0.22696	0.0566468	0.296495	0.0178958
no rank_root|no rank_cellular organisms|superkingdom_Bacteria|clade_FCB group|clade_Bacteroidetes/Chlorobi group|phylum_Bacteroidetes|class_Bacteroidia|order_Bacteroidales|family_Bacteroidaceae|genus_Bacteroides|no rank_environmental samples	no rank_1|no rank_131567|superkingdom_2|clade_1783270|clade_68336|phylum_976|class_200643|order_171549|family_815|genus_816|no rank_139043	0.001487	0.0103284	0.0143688	0.00373054	0.00764397	0.0388988	0.0159646	0.00661423	0.000196522	0.000997814	0.0107663	0.00274833	0.0107857	0.0424366	0.00992969	0.0306988	0.0107153	0.0253856	0.0047437	0.00296105	0.00447771	0.00716867	0.027197	0.0724529	0.00359362	0.0226477	0.0271479	0.0568339	0.0156564	0	0.0106015	0.0398489	0	0.0216577	0.0137717	0.00201163	0.00228344	0.0152457	0.00213798	0	0.0197822	0.00721013	0.0231679	0.00410749	0.0112704	0.00104237	0.0385183	0.0162951	0.00957649	0.0353195	0.0563473	0.00453254	0.0371041	0.00183238	0.00777253	0.00732589	0.0412103	0.00510008	0.00184353	0.0181553	0.0123039	0.00290282	0.00440311	0.00417243	0.012994	0.0376203	0.0245848	0.0330988	0.0262058	4.19796e-05	0.020194	0.0326285	0.0031278	0.0107037	0.00864062	0	0.0688353	0.000957442	0.0163917	0.00550925	0.00494839	0.00357238	0.00326051	0.0127357	0.030668	0.00416137	0.00894842	0.00203369	0.00801334	0.00460451	0.00731265	0.0181271	0.0338109	0.0134067	0.00168	0.0072004	0.0105285	0.0126995	0.00540907	0.0104787	0.0237756	0.00318936	0.0139782	0.0205099	0.0692682	0.00303985	0.0194188	0.0323694	0.0053687	0.065997	0.0541193	0.00422678	0.01027	0.00250166	0.00414193	0.0159165	0.00711544	0.0164192	0.0264119	0.00136649	0.0244227	0.00305065	0.00324478	0.0141278	0.0159795	0.0108619	0.0117132	0.00556895	0.00688027	0.0159463	0.0347303	0.00944635	0.0373902	0.0019725	0.0539784	0.0157377	0.00156776	0.00560439	0.0247583	0.0037119	0	0.0188048	0.00941937	0.000682836	0.0339072	0.0185525	0.00836699	0.0123645	0	0.0627407	0.0185235	0.161897	0.00170172	0.0124153	0.00810339	0.00657289	0.0218313	0.00214484	0.0213678	0.00649341	0.00362538	0.0296378	9.26552e-05	0.00692405	0.00637078	0.00991738	0.0131868	0.0328753	0.00175451	0.0337441	0.0205835	0.00825624	0.0105538	0.0151223	0.0403678	0.0287339	0.00878248	0.011501	0.00909433	0.000505821	0.0174421	0.00397255	0.0317544	0.0210172	0.0347311	0.0161403	0.00788572	0.0366888	0.0128152	0.0159064	0	0.00375557	0.0124422	0.0265293	0.0185656	0.00886806	0.00740173	0.000510573	1.56641e-05	0.0162414	0.0178263	0.00368215	0.0122946	0.0124565	0.0197554	0.00231672	0.00632681	0.0712387	0.00943453	0.00931923	0.00298818	0.0570342	0.00257968	0.00869305	0.0130737	0.0161085	0.0126912	0.00967186	0.0604471	0.00883013	0.00765344	0.0355981	0.0258169	0.011586	0.00555843	0.00488604	0.00810605	0.00357156	0.00335964	0.0536906	0.00201382	0.00109551	0.0106484	0.0327067	0.0349689	0.0186125	0.00737028	0.0020521	0.00393113	0.00116313	0.00849432	0.0473838	0.0343652	0.0126894	0
no rank_root|no rank_cellular organisms|superkingdom_Bacteria|clade_FCB group|clade_Bacteroidetes/Chlorobi group|phylum_Bacteroidetes|class_Bacteroidia|order_Bacteroidales|family_Bacteroidaceae|genus_Bacteroides|no rank_environmental samples|species_Bacteroides sp. CAG:1060	no rank_1|no rank_131567|superkingdom_2|clade_1783270|clade_68336|phylum_976|class_200643|order_171549|family_815|genus_816|no rank_139043|species_1262734	0	0	0	0	0	0	0	0	0	0	0	0	0	0	0	0	0	0	0	0	0	0	0	0	0	0	0	0	0	0	0	0	0	0	0	0	0	0	0	0	0	0	0	0	0	0	0	0	0	0	0	0	0	0	0	0	0	0	0	0	0	0	0	0	0	0	0	0	0	0	0	0	0	0	0	0	0	0	0	0	0	0	0	0	0	0	0	0	0	0	0	0	0	0	0	0	0	0	0	0	0	0	0	0	0	0	0	0	0.000357663	0	0	0	0	0	0	0	0	0	0	0	0	0	0	0	0	0	0.00588594	0.000171256	0	0	0	0	0	0	0	0	0	0	0	0	0	0	0	0	0	0	0	0	0	0	0	0	0	0	0	0	0	0	0	0	0	0	0	0	6.72803e-05	0	0	0	0	0	0	0	0	0	0	0	0	0	0	0	0	0	0	0	0	0	0	0	0	0	0	0	0	0	0	0	0	0	0	0	0	0	0	0	0	0	0	0	0	0	0	0	0	0	0	0	0	0	0	7.74592e-05	0	0	0	0	7.1885e-06	0	0	0	1.2282e-05	0	0	0	0	0	0	0	0	0	0	0	0	0	0	0	0
no rank_root|no rank_cellular organisms|superkingdom_Bacteria|clade_FCB group|clade_Bacteroidetes/Chlorobi group|phylum_Bacteroidetes|class_Bacteroidia|order_Bacteroidales|family_Bacteroidaceae|genus_Bacteroides|no rank_environmental samples|species_Bacteroides sp. CAG:1076	no rank_1|no rank_131567|superkingdom_2|clade_1783270|clade_68336|phylum_976|class_200643|order_171549|family_815|genus_816|no rank_139043|species_1262735	0	0	0	0	0	0	0	0	0	0	0	0	0	0	0	0	0	0	0	0	0	0	0	0	0	0	0	0	0	0	0	0	0	0	0	0	0	0	0	0	0	0	0	0	0	0	0	0	0	0	0	0	0	0	0	0	0	0	0	0	0	0	0	0	0	0	0	0	0	0	0	0	0	0	0	0	0	0	0	0	0	0	0	0	0	0	0	0	0	0	0	0	0	0	0	0	0	0	0	0	0	0	0	0	0	0	0	0	0	0	0	0	0	0	0	0	0	0	0	0	0	0	0	0	0	0	0	0	0	0	0	0	0	0	0	0	0	0	0	0	0	0	0	0	0	0	0	0	0	0	0	0	0	0	0	0	0	0	0	0	0	0	0	0	0	0	0	0.00941005	0	0	0	0	0	0	0	0	0	0	0	0	0	0	0	0	0	0	0	0	0	0	0	0	0	0	0	0	0	0	0	0	0	0	0	0	0	0	0	0	0	0	0	0	0	0	0	0	0	0	0	0	0	0	0	0	0	0	0	0	0	0	0	0	0	0	0	0	0	0	0	0	0	0	0	0	0
no rank_root|no rank_cellular organisms|superkingdom_Bacteria|clade_FCB group|clade_Bacteroidetes/Chlorobi group|phylum_Bacteroidetes|class_Bacteroidia|order_Bacteroidales|family_Bacteroidaceae|genus_Bacteroides|no rank_environmental samples|species_Bacteroides sp. CAG:144	no rank_1|no rank_131567|superkingdom_2|clade_1783270|clade_68336|phylum_976|class_200643|order_171549|family_815|genus_816|no rank_139043|species_1262736	0.000400465	9.46172e-05	0	0	0	2.9616e-05	0	0	0	0	3.15225e-05	0	0	0	0	0.000218142	0.00656116	0	0.0020588	1.53154e-05	9.7416e-06	0	1.36083e-05	0	0	0	0	0	0.000223372	0	0	0	0	0.00168884	4.42646e-05	0	0	0.00145847	0	0	2.48312e-05	0	1.66596e-05	1.06705e-05	1.73424e-05	0	5.88195e-05	1.71171e-05	2.75545e-05	0	2.66952e-05	0.000100023	0	1.45876e-05	1.43604e-05	6.5322e-06	0	0	0	0.0020093	0	5.42775e-05	2.27799e-05	0	0.0027702	0	0	0.00579049	0.00233274	0	1.13393e-05	0.0003477	1.06603e-05	1.10144e-05	1.04684e-05	0	0.000537589	2.33584e-05	0.00604205	0.000997003	8.3952e-06	7.9937e-06	1.70952e-05	0	0.000843735	0	1.12576e-05	0	3.4016e-06	0	2.64724e-05	0.00525011	4.99533e-05	0	0	0.000681255	3.17681e-05	1.7473e-05	2.09405e-05	1.15341e-05	1.21101e-05	1.25366e-05	0	0	1.46497e-05	0	2.93964e-05	0	0	0	0.0101141	4.2897e-06	0.00123458	5.13344e-05	0	0	0.000549722	2.2439e-05	0	0	7.2373e-06	4.18945e-05	4.3006e-06	0.00556133	0	1.0331e-05	2.82048e-05	0.0010609	0	0.0041621	0	4.13108e-05	5.57231e-05	1.91385e-05	3.18367e-05	0	0	0	0.0028021	7.561e-06	0	3.00104e-05	0.000456386	2.52797e-05	0	0	3.92731e-05	0	0	0.00401983	5.2285e-06	0	0	0	0	0.00115342	1.85647e-05	1.60197e-05	2.0093e-05	0	0	0	0	2.09868e-05	9.4153e-06	0.000238809	9.5614e-06	1.19872e-05	0	0	0	0	0.00210974	0	1.85421e-05	0.000849227	0	3.19992e-05	7.2646e-06	0	8.0196e-06	0	0	2.8492e-05	1.02338e-05	5.7259e-06	0	4.36137e-05	0.0025069	0	0	0	0.00048018	0.00138948	0	0	1.64494e-05	0	0	2.78654e-05	0	7.26787e-05	0.00377315	1.96464e-05	2.38908e-05	0	0	3.19719e-05	0	0	0	0	0	0	0	6.78197e-05	0.000141194	0	1.91314e-05	0	0.00180854	0	0.0185987	0	0.000972983	0.00172389	5.86366e-05	0	5.1425e-06	0	0	1.1402e-05	0.00394101	0	0	0.000706615	0	0	1.83874e-05	0	0	1.49261e-05	0	0	0
no rank_root|no rank_cellular organisms|superkingdom_Bacteria|clade_FCB group|clade_Bacteroidetes/Chlorobi group|phylum_Bacteroidetes|class_Bacteroidia|order_Bacteroidales|family_Bacteroidaceae|genus_Bacteroides|no rank_environmental samples|species_Bacteroides sp. CAG:443	no rank_1|no rank_131567|superkingdom_2|clade_1783270|clade_68336|phylum_976|class_200643|order_171549|family_815|genus_816|no rank_139043|species_1262739	0.000565879	0.00945176	0.00422601	0.00291386	0.00725967	0.0374511	0.0138186	0.00135492	0	0.000638877	0.00900789	0.000599075	0.0106202	0.0422523	0.00320977	0.026101	0.00240697	0.0244443	0.00249121	0.00183323	0.00425219	0.0061138	0.0271834	0.0678298	0.00349622	0.0218569	0.0269337	0.0561385	0.0144171	0	0.00872741	0.0398153	0	0.0183792	0.00695066	0.00197305	0.00228344	0.0130485	0.00213798	0	0.0160116	0.00721013	0.00206544	0.00195077	0.00289297	0	0.0376439	0.0128843	0.00950465	0.0111697	0.0499054	0.00338027	0.0335087	0	0.00767087	0.00547523	0.0129506	0.00150153	0	0.0150325	0.0123039	0.00187918	0.000455008	0.00344035	0.010012	0.0358761	0.00749	0.0236539	0.0101068	0	0.0168293	0.0294073	0.00181874	0.00913864	0.00347579	0	0.0605183	0.000627818	0.0096374	0.00213053	0.00117473	0.00281491	0.0024149	0.00766633	0.0261607	0.00361288	0.00104715	0.0019694	0.0062191	0	0.00127363	0.00430281	0.0327699	0.0125046	0.00108787	0.00499991	0.0092813	0.012577	0.00412765	0.00494201	0.0176703	0.00251612	0.0137988	0.0204669	0.0611925	0.00137575	0.0153992	0.0163164	0.0019678	0.0295925	0.0320334	0.00100108	0.00590603	0.00181295	0.00375416	0.0158042	0.00473455	0.0137418	0.0124717	0	0.0215507	0.00196093	0.00311443	0.00688881	0.00256298	0.00976359	0.00314757	0.00264733	0.00616562	0.0117841	0.0210418	0.00320236	0.0363902	0.00127738	0.0491002	0.0104136	0.000677757	0.0047714	0.0190932	0.00172871	0	0.0162391	0.0065824	0.000657499	0.00891267	0.0168589	0.00215107	0.011728	0	0.0507648	0.00591177	0	0.000844428	0.0124153	0.00787332	0.00350744	0.0151189	0.00073335	0.019167	0.00643675	0.00327425	0.0288517	0	0.00528903	0	0.00411226	0.0117653	0.0215528	0.00107052	0.0142306	0.0204962	0.00546492	0.00323566	0.0148336	0.0382026	0.0268104	0.00364711	0.00812014	0.00809581	0.000505821	0.0139122	0.00212839	0.0312124	0.00597182	0.0328527	0.00975623	0.00788572	0.0361166	0.00724721	0.0130827	0	0.00167328	0.0108407	0.0240885	0.00830635	0.00448501	0.00477607	0.00022237	0	0.00422154	0.0178263	0.00261375	0.00457878	0.00881447	0.0072451	0.0018734	0.00624633	0.0322688	0.00637238	0.00770294	0.00148988	0.0554509	0.00257968	0.00869305	0.0130737	0.00503502	0.0115073	0.00842744	0.0601863	0.00601487	0.00549514	0.0315947	0.00303527	0.00954118	0.00211144	0.00203865	0.00228683	0.00357156	0.00252596	0.0480953	0.00193732	0.000716469	0.00487963	0.0312627	0.0261645	0.00584531	0.00656924	0.00116588	0.00251123	0.000541391	0.00558269	0.0435487	0.0337227	0.00385139	0
no rank_root|no rank_cellular organisms|superkingdom_Bacteria|clade_FCB group|clade_Bacteroidetes/Chlorobi group|phylum_Bacteroidetes|class_Bacteroidia|order_Bacteroidales|family_Bacteroidaceae|genus_Bacteroides|no rank_environmental samples|species_Bacteroides sp. CAG:530	no rank_1|no rank_131567|superkingdom_2|clade_1783270|clade_68336|phylum_976|class_200643|order_171549|family_815|genus_816|no rank_139043|species_1262741	0	0.000139958	0	0	0	0.000478864	0	0.000147626	0	0	6.19868e-05	0	0	0	0	0.000138839	0	0	0	0	0	0	0	0	0	0	0	0	0	0	0	0	0	0.000288907	4.21767e-05	0	0	0	0	0	0	0	0	0	0.000369436	3.16567e-05	0.000528761	0	0	0	0	0	0	0	0	0.000146261	0	0	0	0	0	0	0	0	0	0	0	0	0	0	0	0	0	0	6.24817e-05	0	0.000755109	0	0	0	0.000141396	0	0	7.94021e-05	0	0	0	0	0	0	0	6.17977e-05	0	0	0.000555104	0.000150899	0	0	0	0	0	0	0	0	0	0	0.000186424	0	0	0	0	0	0	0	0	0	0	0	0	0	0	2.08322e-05	0	0	0	0	4.95859e-05	5.34409e-05	0.000363414	0	0	0.000236729	0	0	0	0	0	8.27382e-05	0	0.000106012	0	0.000364159	0	0	0	0	0	0	0	0	0	0	0	0	0	0	0	0	0	0	0	0	0	0	0	0	0.000230594	0.000338736	0	0.000271575	0	0	0	0	0	0	0	0	0.000111827	0	0	3.54331e-05	0	0	0	0.000192338	0	0	8.93759e-05	0	0	0	0	0	0	0	0	0	0	0	0	0	0	0.000139632	0	0	0	0	0	0.000122022	0	0	0	0	0	0	0.000137955	0.000158693	0	0.0010936	0	0	6.6228e-05	0	8.54194e-05	0	0	0	0	0.000807428	0	0	0	0	0.000727648	0	0	9.80263e-05	0	0	0	0	0	0.000163921	0
no rank_root|no rank_cellular organisms|superkingdom_Bacteria|clade_FCB group|clade_Bacteroidetes/Chlorobi group|phylum_Bacteroidetes|class_Bacteroidia|order_Bacteroidales|family_Bacteroidaceae|genus_Bacteroides|no rank_environmental samples|species_Bacteroides sp. CAG:545	no rank_1|no rank_131567|superkingdom_2|clade_1783270|clade_68336|phylum_976|class_200643|order_171549|family_815|genus_816|no rank_139043|species_1262742	0	0.000191009	2.1441e-05	0	0	0.000244891	0	9.51604e-05	3.09417e-05	0	9.62307e-05	0	0	0	0	0.000122517	0.000193053	0	0	0	0	0.000121714	0	0	0	0	0	0.000575836	0	0	0	0	0	4.18884e-05	0	0	0	0.000518584	0	0	0.000179853	0	5.94886e-05	0	0.000235944	0	0.000167697	0.00010604	0	0	9.01105e-05	0	0	0	8.72334e-05	0	0	0.000227693	0.000235975	5.41518e-05	0	7.30328e-05	0.000211938	0	8.37349e-05	0	0	0	0.000218475	4.19796e-05	0.000561326	0	0	0	0.000346006	0	5.74546e-05	5.14285e-05	0	0.000136706	0.000251525	0.000305447	7.7442e-05	0	0.000141583	0	0	0	0	0	0	0	0.000101652	8.57456e-05	0	8.58121e-05	0.00018934	0.000104935	0.000111531	0	0.000144737	3.32726e-05	0.000110017	0	0.000119599	0	9.74527e-05	0	0.000183083	0	0.000245808	0.000108495	0	0.000466313	0	0	6.44947e-05	0	0	0	0	9.31693e-05	0	0	0	0	0.00126694	0.000738466	0.000226809	0	0	0.00017449	0	0	0.000167618	0	0	0.000165086	0	0	0	0.00014718	9.39844e-05	0	0	0	0.000269664	0.000410261	0	0.000245418	0.00282535	0	0	0	0	0.000112213	0	0	0.00010627	0	8.33917e-05	0	9.26552e-05	0.000120357	0.00048224	8.63575e-05	3.71998e-05	0	0	0	4.81626e-05	0	0	0.000147051	0.000151034	0	0.000201605	0	0.000108075	0	7.95101e-05	0	0	0.000244848	0	0	0	0	0.000117122	0	0	9.58585e-05	0	0	0	0	0.000136448	0	0	0.000304197	0	7.37254e-05	0.000856958	0.000111061	0	0	0	0	4.77692e-05	0	0	0	0	0	0	6.93257e-05	0	0	0.000153352	0.00028728	0.00011662	0	0.000144799	7.84827e-05	9.39836e-05	0	0.000115439	0	0	0	0	0.000116708	6.67068e-05	0.000247789	0	0	0	7.96516e-05	0.000165624	7.57421e-05	0	0	0	0.000118128	0
no rank_root|no rank_cellular organisms|superkingdom_Bacteria|clade_FCB group|clade_Bacteroidetes/Chlorobi group|phylum_Bacteroidetes|class_Bacteroidia|order_Bacteroidales|family_Bacteroidaceae|genus_Bacteroides|no rank_environmental samples|species_Bacteroides sp. CAG:709	no rank_1|no rank_131567|superkingdom_2|clade_1783270|clade_68336|phylum_976|class_200643|order_171549|family_815|genus_816|no rank_139043|species_1262748	0	0	3.38589e-05	6.53103e-05	0	0	0	9.25584e-05	0	0	0.00011838	0	0	0	0	3.29581e-05	0.000342897	6.08853e-05	0.000103914	0	0.000149372	0	0	0	0	0	0	0	0	0	0	0	0	0	0.000103354	0	0	0	0	0	0	0	4.90069e-05	0	0.0020703	0	0	0	0	0	0	0	0	5.26086e-05	0	0	0	0	8.96834e-05	0	0	0	0.000105547	0.000362465	0.000128012	0	0	0	0.00017269	0	0.000200208	0	0	0	0.00017599	0	0	2.55639e-05	0	0	0.00298782	0	0	0	3.97178e-05	0.000241199	0	0	0	0	0.000157354	0	0	0	0	9.04716e-05	1.5518e-05	0	1.94231e-05	0	0	3.43421e-05	0	0	0	0	0.000136895	0	0.000601616	0	0.000103037	4.4506e-05	0	9.67772e-05	0	0	4.84577e-05	0.000189231	0	0	0	0.000307821	5.45753e-05	0.000118368	0	0	0.000649166	0.000287119	0	0	0	0	0	0	0	0	0.000806832	2.66362e-05	0	0	0	0	0	0	0	0	0	0	0	0	0	0	0	0	0	0	0.000150911	0	0	0	0.000197241	0	0	0	0.000170113	0	6.20744e-05	0	0	0	0	0	0	0	0	0	0	0.000237628	0	0	0	0	0	0	0.000261417	2.68727e-05	0	0	0	0	0	0	0	0	0	0	2.65334e-05	0	1.56641e-05	0	0	6.18849e-05	0	3.15458e-05	0	0.000130827	0	0	6.8557e-05	0	9.376e-06	0	0	0	0	0	2.4688e-05	0	0	0.000199808	0	0	0.000147387	0	5.93721e-05	0	0	0	4.04908e-05	0	0	0	0.000191502	0	0	0	0	0.000236366	5.78087e-05	4.42378e-05	0	0	0	0	0
no rank_root|no rank_cellular organisms|superkingdom_Bacteria|clade_FCB group|clade_Bacteroidetes/Chlorobi group|phylum_Bacteroidetes|class_Bacteroidia|order_Bacteroidales|family_Bacteroidaceae|genus_Bacteroides|no rank_environmental samples|species_Bacteroides sp. CAG:770	no rank_1|no rank_131567|superkingdom_2|clade_1783270|clade_68336|phylum_976|class_200643|order_171549|family_815|genus_816|no rank_139043|species_1262751	0.000228554	0.000118966	4.06485e-05	2.89814e-05	0.00038423	0	0.000301814	0.000120437	0.00016558	6.75868e-05	5.47298e-05	9.49336e-05	0.000165529	0.000184261	0.000269702	3.54633e-05	0.000160845	0	8.97075e-05	5.65705e-05	6.62813e-05	0.000209044	0	5.39389e-05	9.74062e-05	9.13859e-05	0.000214202	0.000119448	4.98577e-05	0	0.000439777	3.36075e-05	0	3.03691e-05	5.59572e-05	3.85798e-05	0	0.00022009	0	0	0	0	8.21873e-05	0	0.000174079	1.22789e-05	0.000119022	4.61065e-05	4.42384e-05	0	0	0.000168122	0.00013142	0.000321549	0	6.66491e-05	0.00016145	0	0.000282153	0	0	5.2934e-05	0.000152541	0.000129747	0	9.64442e-05	0	0.000133135	0	0	0.000137512	0.000157258	0.000207229	0.000194325	0.000337895	0	8.59678e-05	8.59146e-05	0	0.000123792	9.06282e-05	8.64945e-05	7.40323e-05	0	0.000273505	0.000307291	9.2226e-05	6.42276e-05	5.19652e-05	0	0.000144443	0.000125923	4.45626e-05	0.0001578	3.69708e-05	7.09115e-05	0.000146738	0	3.88967e-05	0.000104231	9.29507e-05	4.39674e-05	6.93672e-05	4.30084e-05	0.000261053	3.68412e-05	0	0.000369885	8.60644e-05	0.000133924	0.000100159	5.71964e-05	0.000297081	7.41326e-05	0.000387771	0.00011235	5.67796e-05	0	0	0	0.000157431	0.000100075	7.14143e-05	0	0	0.000166882	0.000319693	0.000231001	0.000124379	0	0.000149511	0.000148341	0	0.000136689	4.06021e-05	0.000133892	8.31202e-05	5.26383e-05	0.000133685	0.000121134	0	6.85778e-05	0.000119993	0	0	0	0.000163721	0.000226214	0	4.72223e-05	4.78883e-05	0	0.000139998	0	0.000230027	3.7318e-05	7.05459e-05	0.000109329	0	5.65941e-05	7.04103e-05	4.98729e-05	0	6.90614e-05	0.00500963	0.000196175	0.000113392	9.51096e-05	0	4.78322e-05	3.90342e-05	0.000132728	0.000165257	0.000141639	0.000177794	0.00023489	0.000127513	0.000352614	7.05019e-05	0	8.86949e-05	3.15479e-05	0.000541905	6.285e-05	5.41073e-05	9.66247e-05	0	6.48847e-05	2.79422e-05	0	0	0	5.33458e-05	0.000165145	0.000126889	0.000310784	7.49362e-05	0.000116262	0	0.000138239	0	0.000657248	0	8.60846e-05	7.1366e-05	0.000130769	8.04711e-05	0	4.57047e-05	0	0	0.000253411	0	0	0	8.03866e-05	4.85335e-05	6.51747e-05	8.8257e-05	0.000367383	0.000232978	0.000536927	3.48394e-05	0.000334965	0.000128373	0.000122143	3.92291e-05	0	5.15746e-05	0	7.64142e-05	6.31279e-05	6.95403e-05	4.01367e-05	6.82875e-05	0.000232432	6.82037e-05	0.000110248	0.000146871	0.000194624	0.000174252	6.88718e-05	0.000127615	0.000147153	0
no rank_root|no rank_cellular organisms|superkingdom_Bacteria|clade_FCB group|clade_Bacteroidetes/Chlorobi group|phylum_Bacteroidetes|class_Bacteroidia|order_Bacteroidales|family_Bacteroidaceae|genus_Bacteroides|no rank_environmental samples|species_uncultured Bacteroides sp.	no rank_1|no rank_131567|superkingdom_2|clade_1783270|clade_68336|phylum_976|class_200643|order_171549|family_815|genus_816|no rank_139043|species_162156	0.000292017	0.000332009	0.0100467	0.000722189	0	0.000694283	0.0018441	0.00480342	0	0.000291278	0.00139538	0.00205426	0	0	0.00645016	0.00404966	0.0010501	0.000880431	0	0.0010558	0	0.00072407	0	0.00456904	0	0.000699342	0	0	0.000965943	0	0.00143415	0	0	0.00122844	0.00657518	0	0	0	0	0	0.00356582	0	0.020895	0.00214587	0.00551013	0.000998368	0	0.00324147	0	0.0241499	0.00632491	0.000884068	0.00346396	0.00144348	0	0.00163091	0.0280982	0.00337077	0.0012356	0.00105934	0	0.000843235	0.00345496	0.000239765	0	0.00164775	0.0170948	0.00352117	0.0133748	0	0.00245421	0.00271607	0.00109103	0.00135963	0.00423177	0	0.00688073	0.000143208	0.000712177	0.00212104	0.000293699	0.000357344	0.00067694	0.0049898	0.00320861	0	0.00779764	0	0.00173873	0.00460451	0.00571063	0.0083863	0.000844739	0.000658421	0	0.00112099	0.000863691	0	0.00109042	0.00542088	0.00585531	0.000548998	0	0	0.00768039	0.00162713	0.00356936	0.015683	0.00217237	0.0362705	0.0115227	0.00301111	0.00283228	0	0	0	0.0016613	0.00246562	0.0139401	0.00136649	0.00270715	0.000525753	0	0.00155737	0.0134165	0.000921047	0.000365526	0.000379274	0	0	0.0135382	0.00564298	0.000944267	0.00053919	0.00463799	0.00519016	0	0.000505747	0.00272922	0.00174825	0	0.00195569	0.00216655	0	0.0249945	0.00169358	0.00574309	0	0	0.00766337	0.00973315	0.161897	0.000717227	0	0	0.00176237	0.00647224	0.00128605	0.00207434	0	0	0.000736108	0	0.00142457	0.000631954	0.00528357	0.00096854	0.00146643	0.000683882	0.0191938	0	0.00265859	0.00504312	0	0.00181785	0.000839309	0.00480615	0.0027584	0.000700732	0	0.00335355	0.00177702	0	0.014709	0.00155239	0.00606237	0	0.000463509	0.00282647	0.00282372	0	0.00198637	0.0010678	0.000885948	0.0101323	0.0040722	0.00237117	0.000171884	0	0.0115495	0	0.000202598	0.0030856	0.00325392	0.0124149	0.000181601	0	0.0389378	0.0028999	0.00149416	0.00148881	0.00132987	0	0	0	0.0108559	0.00083142	0.00102048	0	0.000789555	0	0.00346632	0.00378946	0.00163123	0.00209954	0.00100129	0.00560574	0	0.000724141	0.00478782	0	0.000187715	0.00149984	0.00115599	0.00800838	0.0118281	0.000732548	0.000361806	0.00103116	0.00030703	0.00273733	0.00375119	0.000514839	0.00840868	0
no rank_root|no rank_cellular organisms|superkingdom_Bacteria|clade_FCB group|clade_Bacteroidetes/Chlorobi group|phylum_Bacteroidetes|class_Bacteroidia|order_Bacteroidales|family_Bacteroidaceae|genus_Bacteroides|no rank_unclassified Bacteroides	no rank_1|no rank_131567|superkingdom_2|clade_1783270|clade_68336|phylum_976|class_200643|order_171549|family_815|genus_816|no rank_2646097	4.63161e-05	0.00027706	1.83142e-05	0	0	0.00190922	0	0	0.000897729	0	0.000156932	9.41114e-05	0.000578542	0.00141083	0.000393302	0.000605303	0.000396313	0	0	8.58216e-05	0	0.00102591	0.00390492	0.00347624	0	0.000551723	0	0.00199018	0.000803254	0	0.000398998	0	0.00441912	6.54198e-05	0	0	0.000125516	0.00063062	0.000308841	0	0.000903919	0.00226418	0.000480351	0.000604354	0.00116114	0	0.00028549	0.00159418	0.000487237	0.00437969	0.00177478	0.000364148	0.000991434	0.0110852	0	0.0054541	0.0227837	0.00109516	0.00774025	0.00040467	0	0.000292991	0.00571321	0	0.000454096	0.000485923	9.7311e-05	0.0407575	0.00846315	0	0.000318101	0.00158637	0.00927868	0.00854694	0.000448389	0	0.000705854	9.98494e-05	0	0.0204184	0.000900994	0.000184667	0	0	0.00656107	0.00353568	0.000949731	0.000267232	0	0.00089574	0	0.00021571	0.000109764	0.000499064	0.000413563	0.0119204	0.00239183	0.00225465	0.000100403	0.0009425	0.00123444	0.000408599	0.000759905	0.00101284	0.000568937	0	0.000660225	0	0	0.00132034	0.00608227	0.000346324	0.00812246	0.000622776	0	0	0.00010086	0.000561807	5.46194e-05	0.00133148	0.00532939	0.000309893	0	0.00102716	0	0.00271444	0	0.000140798	0.00436474	0.000582135	0	0.00130713	0.00174799	0.000774094	0.0018658	0.00127883	0.0132559	5.30774e-05	0.00346011	0.000364031	0	0.00054795	0	0.00716451	0.00177127	0.00132574	0.00131888	0	0	0.000446101	0.00869524	0	5.93563e-05	0	0.000858798	0.000824105	0.00065059	6.62293e-05	0	0.00535353	0	0	0.00057583	0.000283859	0	0	0	0.00126456	0	0	0	0	0.011979	0.00160674	0.00211515	0.000619992	0	0	0.000796005	0	0.000324758	0	0.00291775	0.000898336	0.000818094	0.0334436	0	0.0173953	0.00364136	0.00201893	0.00264205	0	0	0.000807276	0.000623837	0	0	0.000119724	0	0	0	0.000422008	0.0015179	0.000249887	0.0013401	0	0	0.000722937	0.00169421	0.0196917	0.000523024	0.00516261	0	0.000789912	0	0.000754949	1.70418e-05	0.000726985	0.000207497	0.00211379	0.000722059	0.0272368	0.000436322	0.000329876	0.00033511	4.70222e-05	0.00200335	0.000305878	0.000705668	0.000296876	0	0.00154937	0.000291916	0.00028873	0.00019098	0.00334355	0	0.000496072	0	0	0.0013009	0	0.0003719	0.00119527	0
no rank_root|no rank_cellular organisms|superkingdom_Bacteria|clade_FCB group|clade_Bacteroidetes/Chlorobi group|phylum_Bacteroidetes|class_Bacteroidia|order_Bacteroidales|family_Bacteroidaceae|genus_Bacteroides|no rank_unclassified Bacteroides|species_Bacteroides sp.	no rank_1|no rank_131567|superkingdom_2|clade_1783270|clade_68336|phylum_976|class_200643|order_171549|family_815|genus_816|no rank_2646097|species_29523	0	0.00023662	0	0	0	0	0	0	0	0	0	0	0	0	0	0	0	0	0	0	0	0	0	0	0	0	0	0	0	0	0	0	0	0	0	0	0	0	0	0	0	0	0	0	0	0	0	0	0	0	0	0	0	0	0	0	0	0	0	0	0	0	0	0	0	0	0	0	0	0	0	0	0	0	0	0	0	0	0	0	0	0	0	0	0	0	0	0	0	0	0	0	0	0	0	0.00321465	0	0	0	0	0	0	0	0	0	0	0	0	0	0	0	0	0	0	0	0	0	0	0	0	0	0	0	0	0	0	0	0	0	0	0	0	0	0	0	0	0	0	0	0	0	0	0	0	0	0	0	0	0	0	0	0	0	0	0	0	0	0	0	0	0	0	0	0	0	0	0	0	0	0	0	0	0	0	0	0	0	0	0	0	0	0	0	0	0	0	0	0	0	0	0	0	0	0	0	0	0	0	0	0	0	0	0	0	0	0	0	0	0	0	0	0	0	0	0	0	0	0	0	0	0	0	0	0	0	0	0	0	0	0	0	0	0	0	0	0	0	0	0	0	0	0	0	0	0
no rank_root|no rank_cellular organisms|superkingdom_Bacteria|clade_FCB group|clade_Bacteroidetes/Chlorobi group|phylum_Bacteroidetes|class_Bacteroidia|order_Bacteroidales|family_Bacteroidaceae|genus_Bacteroides|no rank_unclassified Bacteroides|species_Bacteroides sp. 43_108	no rank_1|no rank_131567|superkingdom_2|clade_1783270|clade_68336|phylum_976|class_200643|order_171549|family_815|genus_816|no rank_2646097|species_1896974	0	0	0	0	0	0	0	0	0	0	0	0	0	0	0	0	0	0	0	0	0	0	0	0	0	0	0	0	0	0	0	0	0	0	0	0	0	0	0	0	0	0	0	0	0	0	0	0	0	0	0	0	0	0	0	0	0	0	0	0	0	0	0	0	0	0	0	0	0	0	0.000189828	0	0	0	8.82966e-05	0	0	0	0	0	0	0	0	0	0	0	0	0	0	0	0	0	0	0	0	0	0	0	0	0	0	0	0	0	0	0	0	0	0	0	0	0	0	0	0	0	0	0	0	0	0	0	0	0	0	0	0	0	0	0	0	0	0	0	0	0	0	0	0	0	0	0	0	0	0	0	0	0	0	0	0	0	0	0	0	0	0	0	0	0	0	0	0	0	0	0	0	0	0	0	0	0	0	0	0	0	0	0	0	0	0	0	0	0	0	0	0	0	0	0	0	0	0	0	0	0	0	0	0	0	0	0	2.82221e-05	0	0	0	0	0	0	0	0	0	0	0	0	0	0	0	0	0	0	0	0	0	0	0	0	0	0	0	0	0	0	0	0	0	0	0	0	0	0	0	0	0	0
no rank_root|no rank_cellular organisms|superkingdom_Bacteria|clade_FCB group|clade_Bacteroidetes/Chlorobi group|phylum_Bacteroidetes|class_Bacteroidia|order_Bacteroidales|family_Bacteroidaceae|genus_Bacteroides|no rank_unclassified Bacteroides|species_Bacteroides sp. An51A	no rank_1|no rank_131567|superkingdom_2|clade_1783270|clade_68336|phylum_976|class_200643|order_171549|family_815|genus_816|no rank_2646097|species_1965640	0	0	1.83142e-05	0	0	0.000716909	0	0	0	0	0	1.69502e-05	0	0	8.44533e-05	0	0.000263965	0	0	0	0	0	0.000362827	0.00283511	0	0.000198928	0	0	0	0	0	0	0	0	0	0	0	0	0	0	0	0	0	0	0	0	0	0	0	0	0	0	0	0	0	0.00302646	0	0	0.000509478	0	0	0	0	0	0	9.68443e-05	0	0	0.000546567	0	0	0.000481374	2.449e-05	0.006075	0	0	0	9.98494e-05	0	0	0.000226868	0.000184667	0	0	0	0	0	0	0	0	0	0	2.5567e-05	9.7182e-05	0	0.00865368	0	0	0	0.000661021	0	0	0.000612929	0	0	0	0	0	0	0	0.00581285	0	0.000161938	0	0	0	0	0	5.46194e-05	0	0.00515484	0	0	0.00102716	0	0.000163056	0	0	0.00356994	0	0	0.000403464	0	0	0	0	0	0	0	0	0	1.9681e-05	0	0	0	1.65072e-05	0.000103955	0	0	0	0.00633659	0	5.93563e-05	0	0	0.000655008	0	0	0	0.00535353	0	0	0	0	0	0	0	0	0	0	0	0	0	0.000786989	0	0	0	0	0	0	0	0	0	0	0	0.00188682	0	0	0	0.000674718	0	0	0	0	0	0	0	0	0	0	0	0.000349983	0	0	0	0	0	0	0.00147494	0	0	0.00275465	0	0.000789912	0	0	0	0.000726985	0	0.00112313	0	0	0	0.000155213	0	0	8.51444e-05	0	0	0	0	0	0	0	0	0	0	0	0	0	0	0	0	0.000784489	0
no rank_root|no rank_cellular organisms|superkingdom_Bacteria|clade_FCB group|clade_Bacteroidetes/Chlorobi group|phylum_Bacteroidetes|class_Bacteroidia|order_Bacteroidales|family_Bacteroidaceae|genus_Bacteroides|no rank_unclassified Bacteroides|species_Bacteroides sp. HF-5092	no rank_1|no rank_131567|superkingdom_2|clade_1783270|clade_68336|phylum_976|class_200643|order_171549|family_815|genus_816|no rank_2646097|species_2594500	0	0	0	0	0	0	0	0	0	0	0	0	0	0.000461093	0	0	0	0	0	0	0	0	0	0	0	0	0	0	0	0	0	0	0	0	0	0	0	0	0	0	0	0	0	0	0	0	0	0	0	0	0	0	0	0.000327834	0	0	0.0219918	0	0	0	0	0	0	0	0	0	0	0	0	0	0	0	0	0	0	0	0	0	0	0	0	0	0	0	0	0	5.72985e-05	0	0	0	0	0	0	0	0	0	0	0	0	0	0.000128113	0	0	0	0	0	0	0	0	0	0	0	0	0	0	0	0	0	0	0	0	0	0	0	0	0.000266311	0	0	0	7.34245e-05	0	0	0	0	0	0	0	0	0	0	0	0	0	0.000232186	0.000517108	0	0	0	0	0	0	0	0	0	0	0	0	0	0	0	0	0	0	0	0	0	0	0	0	0	0	0	0	0	0	0.000118372	0	0	0	0	0	0	0	0	0	0	0	0	0	0	0	0	0	8.33225e-05	0	0	0	0	0	0	0	0	0	0	0	0	0	0	0	0	0	0	0	0	0	0	0	0	0	0	0	0	0	0	0	0	0	0.000305878	0	0	0	0	0	0.00028873	0	0	0	0	0	0	0	0	0	0	0
no rank_root|no rank_cellular organisms|superkingdom_Bacteria|clade_FCB group|clade_Bacteroidetes/Chlorobi group|phylum_Bacteroidetes|class_Bacteroidia|order_Bacteroidales|family_Bacteroidaceae|genus_Bacteroides|no rank_unclassified Bacteroides|species_Bacteroides sp. HF-5300	no rank_1|no rank_131567|superkingdom_2|clade_1783270|clade_68336|phylum_976|class_200643|order_171549|family_815|genus_816|no rank_2646097|species_2594945	4.63161e-05	4.044e-05	0	0	0	0	0	0	0	0	0	0	0.000101297	0	0	0.000353224	0.000132281	0	0	8.58216e-05	0	0	0	0.000600399	0	0	0	0	0	0	0	0	0	6.54198e-05	0	0	0	0	0	0	0	0	0	0	0.000654929	0	0	0.00107485	0.000221712	0.00409836	0	0.000364148	0.000771103	0.000665911	0	0.00181943	0.000440393	0	0.00114846	0	0	0	0.000419657	0	0	0.000176431	0	0.00249352	0.000407313	0	0	0.000907097	0.00925412	0.000955247	0.000360092	0	0	0	0	0	0.00067406	0	0	0	0	0	0	0.0001574	0	0	0	0	0	0	0	0	0	0.0020818	0	0	0	0.000209855	0	0	0.000353322	0	0.000270126	0	0	0.00132034	0	0.000346324	0	0	0	0	0	0.000561807	0	0	0	0.000107326	0	0	0	0	0	0	0	0	0	0	0.000798883	0.000472181	0.0018658	0.000174772	0.000482361	0	0.00261363	0	0	0.000291303	0	0.000433228	0	0.000867159	0.00121492	0	0	0	0.00235859	0	0	0	0	0	0	0	0	0	0	0	0	0	0	0	0	0	0	0	0	0	0.011555	0.000207455	0.00124287	0	0	0	0.000653453	0	0.000163544	0	0	0.000232812	0.000818094	0.000655877	0	0.00154528	0	0	0	0	0	0.000723878	0.000170701	0	0	0.000119724	0	0	0	0	0.00148961	0.000249887	0.0013401	0	0	0	0.000219197	0	0.000179444	0.00211411	0	0	0	0.000754949	0	0	0	0	0	0	0.000150108	0	0.00033511	0	0	0	0.000566322	0	0	0.000157402	0	0	0.00019098	0.00202117	0	0.00044812	0	0	0.000688734	0	0.0003719	0.000410779	0
no rank_root|no rank_cellular organisms|superkingdom_Bacteria|clade_FCB group|clade_Bacteroidetes/Chlorobi group|phylum_Bacteroidetes|class_Bacteroidia|order_Bacteroidales|family_Bacteroidaceae|genus_Bacteroides|no rank_unclassified Bacteroides|species_Bacteroides sp. Marseille-P3684	no rank_1|no rank_131567|superkingdom_2|clade_1783270|clade_68336|phylum_976|class_200643|order_171549|family_815|genus_816|no rank_2646097|species_2086579	0	0	0	0	0	0	0	0	0	0	0	0	0	0	0	0	0	0	0	0	0	0	0	0	0	0	0	0	0	0	0	0	0	0	0	0	0	0	0	0	0	0	0	0	0	0	0	0	0	0	0	0	0	0	0	0	0	0	0	0	0	0	0	0	0	0	0	0	0	0	0	0	0	0	0	0	0	0	0	0.0204184	0	0	0	0	0	0	0	0	0	0	0	0	0	0	0	0	0.00233854	0	0	0	0	0	0	0	0	0	0	0	0	0	0	0	0	0	0	0	0	0	0	0	0	0	0	0	0	0	0	0	0	0	0	0	0	0	0	0	0	0	0	0	0	0	0	0	0	0	0	0	0	0	0	0	0	0	0	0	0	0	0	0	0	0	0	0	0	0	0	0.00126456	0	0	0	0	0	0	0	0	0	0	0	0	0	0	0	0	0	0	0	0	0	0	0	0	0	0	0	0	0	0	0	0	0	0	0	0	0	0	0	0	0	0	0	0	0	0	0	0	0	0	0	0	0	0	0	0	0	0	0	0	0	0	0	0	0	0	0	0	0	0	0	0	0	0	0	0	0
no rank_root|no rank_cellular organisms|superkingdom_Bacteria|clade_FCB group|clade_Bacteroidetes/Chlorobi group|phylum_Bacteroidetes|class_Bacteroidia|order_Bacteroidales|family_Bacteroidaceae|genus_Bacteroides|no rank_unclassified Bacteroides|species_Bacteroides sp. NM69_E16B	no rank_1|no rank_131567|superkingdom_2|clade_1783270|clade_68336|phylum_976|class_200643|order_171549|family_815|genus_816|no rank_2646097|species_2516960	0	0	0	0	0	0	0	0	0	0	0	0	0	0	0	0	0	0	0	0	0	0	0	0	0	0	0	0	0	0	0	0	0	0	0	0	0	0	0	0	0	0	0	0	0	0	0	0	0	0	0	0	0	0	0	0	0	0	0	0	0	0	0	0	0	0	0	0	0	0	0	0	0	0	0	0	0	0	0	0	0	0	0	0	0	0	0	0	0	0	0	0	0	0	0	0	0	0	0	0	0	0	0	0	0	0	0.000122197	0	0	0	0	0	0	0	0	0	0	0	0	0	0	0	0	0	0	0	0	0	0	0	0	0	0	0	0	0	0	0	0	0	0	0	0	0	0.000172497	0	0	0	0	0	0	0	0	0	0	0	0	0	0	0	0	0	0	0	0	0	0	0	0	0	0	0	0	0	0	0	0	0	0	0	0	0	0	0	0	0	0	0	0	0	0	0	0	0	0	0	0	0	0	0	0	0	0	0	0	0	0	0	0	0	0	0	0	0	0	0	0	0	0	0	0	0	0	0	0	0	0	0	0	0	0	0	0	0	0	0	0	0	0	0	0	0	0	0	0
no rank_root|no rank_cellular organisms|superkingdom_Bacteria|clade_FCB group|clade_Bacteroidetes/Chlorobi group|phylum_Bacteroidetes|class_Bacteroidia|order_Bacteroidales|family_Bacteroidaceae|genus_Bacteroides|no rank_unclassified Bacteroides|species_Bacteroides sp. OF02-3LB	no rank_1|no rank_131567|superkingdom_2|clade_1783270|clade_68336|phylum_976|class_200643|order_171549|family_815|genus_816|no rank_2646097|species_2292280	0	0	0	0	0	0.0006072	0	0	0.000897729	0	0.000156932	7.71613e-05	0.000166647	0.000949653	0.000308849	0.000252079	0	0	0	0	0	0.00102591	0.00354203	4.06732e-05	0	0.000352732	0	0.00105241	0.000803254	0	0.000398998	0	0.00441912	0	0	0	0.000125516	0.00063062	0.000308841	0	0.000903919	0.00226418	0.000480351	0.000604354	0.000506208	0	0	0	0.000265525	0.000281287	0.00177478	0	0	0.0100914	0	0.000608109	0.0003514	0.00109516	0.00608231	0.00040467	0	0.000292991	0.00529355	0	0.000454096	0.000212547	9.7311e-05	0.00213553	0.00750908	0	0.000128272	0.000197807	0	0.00151662	0	0	0	0	0	0	0	0	0	0	0	0.00353568	0.000892432	0.000109776	0	0.00089574	0	0.00021571	8.41967e-05	0.000401882	0.000413563	5.20794e-05	5.32396e-05	0.000172799	0.000100403	0.000281479	0.00110633	0.000198744	0.000146925	0.00101284	0.000215615	0	0	0	0	0	0.000269375	0	0.00796053	0.000622776	0	0	0.00010086	0	0	0.00133148	0.000174552	0.000202567	0	0	0	0.00228502	0	0.000140798	0.0007948	0	0	0.000903618	0.000949058	0.000301863	0	0.000686286	0.0127735	5.30774e-05	0	0.000364031	0	0	0	0.00649904	0.00108161	0.000442073	0	0	0	0	0	0	0	0	0.000858798	0.000169097	0.00065059	6.62293e-05	0	0	0	0	0.00057583	0.000283859	0	0	0	0	0	0	0	0	0.000423978	0.000612296	0	0.00050162	0	0	0.000142552	0	0.000161145	0	0.00219533	0.000665448	0	0.000592696	0	0.0158499	0	0.000521707	0.00264205	0	0	0	0.000453071	0	0	0	0	0	0	7.20245e-05	0	0	0	0	0	0.000722937	0	0	0.00034358	0.000293722	0	0	0	0	1.70418e-05	0	0.000207497	0.000990601	0.000722059	0.0264238	0.000286214	0.000174607	0	4.70222e-05	0.00191814	0	9.01682e-05	0.000296876	0	0.00139187	0.000291916	0	0	0.00132239	0	4.79522e-05	0	0	0.000612117	0	0	0	0
no rank_root|no rank_cellular organisms|superkingdom_Bacteria|clade_FCB group|clade_Bacteroidetes/Chlorobi group|phylum_Bacteroidetes|class_Bacteroidia|order_Bacteroidales|family_Bacteroidaceae|genus_Bacteroides|no rank_unclassified Bacteroides|species_Bacteroides sp. OF04-15BH	no rank_1|no rank_131567|superkingdom_2|clade_1783270|clade_68336|phylum_976|class_200643|order_171549|family_815|genus_816|no rank_2646097|species_2292281	0	0	0	0	0	0	0	0	0	0	0	0	0	0	0	0	0	0	0	0	0	0	0	0	0	0	0	0	0	0	0	0	0	0	0	0	0	0	0	0	0	0	0	0	0	0	0	0	0	0	0	0	0	0	0	0	0	0	0	0	0	0	0	0	0	0	0	0	0	0	0	0	0	0	0	0	0	0	0	0	0	0	0	0	0	0	0	0	0	0	0	0	0	0	0	0	0	0	0	0	0	0	0	0	0	0	0	0	0	0	0	0	0	0	0	0	0	0	0	0	0	0	0	0	0	0	0	0	0	0	0	0	0	0	0	0	0	0	0	0	0	0.000236905	0	0	0	0	0	0	0	0	0	0	0	0	0	0	0	0	0	0	0	0	0	0	0	0	0	0	0	0	0	0	0	0	0	0	0	0	0	0	0	0	0	0	0	0	0	0	0	0	0	0	0	0	0	0	0	0	0	0	0	0	0	0	0	0	0	0	0	0.0196917	0	0	0	0	0	0	0	0	0	0	0	0	0	0	0	0	0	0	0	0	0	0	0	0	0	0	0	0	0	0	0	0	0	0	0
no rank_root|no rank_cellular organisms|superkingdom_Bacteria|clade_FCB group|clade_Bacteroidetes/Chlorobi group|phylum_Bacteroidetes|class_Bacteroidia|order_Bacteroidales|family_Bacteroidaceae|genus_Bacteroides|no rank_unclassified Bacteroides|species_Bacteroides sp. OM05-12	no rank_1|no rank_131567|superkingdom_2|clade_1783270|clade_68336|phylum_976|class_200643|order_171549|family_815|genus_816|no rank_2646097|species_2292283	0	0	0	0	0	0	0	0	0	0	0	0	0	0	0	0	0	0	0	0	0	0	0	0	0	0	0	0	0	0	0	0	0	0	0	0	0	0	0	0	0	0	0	0	0	0	0	0	0	0	0	0	0	0	0	0	0	0	0	0	0	0	0	0	0	0	0	0	0	0	0	0	0	0	0	0	0	0	0	0	0	0	0	0	0	0	0	0	0	0	0	0	0	0	0	0	0	0	0	0	0	0	0	0	0	0	0	0	0	0	0	0	0	0	0	0	0	0	0	0	0	0	0	0	0	0	0	0	0	0	0	0	0	0	0	0	0	0	0	0	0	0	0	0	0	0	0	0	0	0	0	0	0	0	0	0	0	0	0	0	0	0	0	0	0	0	0	0	0	0	0	0	0	0	0	0	0	0	0	0	0	0	0	0	0	0	0	0	0.00332258	0	0	0	0	0	0	0	0	0	0	0	0	0	0	0	0	0	0	0	0	0	0	0	0	0	0	0	0	0	0	0	0	0	0	0	0	0	0	0	0	0	0	0	0	0	0	0	0	0	0	0	0	0	0	0	0
no rank_root|no rank_cellular organisms|superkingdom_Bacteria|clade_FCB group|clade_Bacteroidetes/Chlorobi group|phylum_Bacteroidetes|class_Bacteroidia|order_Bacteroidales|family_Bacteroidaceae|genus_Bacteroides|no rank_unclassified Bacteroides|species_Bacteroides sp. OM08-17BH	no rank_1|no rank_131567|superkingdom_2|clade_1783270|clade_68336|phylum_976|class_200643|order_171549|family_815|genus_816|no rank_2646097|species_2292285	0	0	0	0	0	0	0	0	0	0	0	0	0	0	0	0	0	0	0	0	0	0	0	0	0	0	0	0	0	0	0	0	0	0	0	0	0	0	0	0	0	0	0	0	0	0	0	0	0	0	0	0	0	0	0	0	0	0	0	0	0	0	0	0	0	0	0	0.0354986	0	0	0	0	0	0	0	0	0	0	0	0	0	0	0	0	0.00656107	0	0	0	0	0	0	0	0	0	0	0	0	0	0	0	0	0	0	0	0	0	0	0	0	0	0	0	0	0	0	0	0	0	0	0	0	0	0	0	0	0	0	0	0	0	0	0	0	0	0	0	0	0	0	0	0	0	0	0	0	0	0	0	0	0	0	0	0	0	0	0	0	0	0	0	0	0	0	0	0	0	0	0	0	0	0	0	0	0	0	0	0	0	0	0	0	0	0	0	0	0.0303081	0	0	0	0	0	0	0	0	0	0	0	0	0	0	0	0	0	0	0	0	0	0	0	0	0	0	0	0	0	0	0	0	0	0	0	0	0	0	0	0	0	0	0	0	0	0	0	0	0	0	0	0	0	0	0	0	0	0	0
no rank_root|no rank_cellular organisms|superkingdom_Bacteria|clade_FCB group|clade_Bacteroidetes/Chlorobi group|phylum_Bacteroidetes|class_Bacteroidia|order_Bacteroidales|family_Bacteroidaceae|genus_Bacteroides|no rank_unclassified Bacteroides|species_Bacteroides sp. UBA7116	no rank_1|no rank_131567|superkingdom_2|clade_1783270|clade_68336|phylum_976|class_200643|order_171549|family_815|genus_816|no rank_2646097|species_1946088	0	0	0	0	0	0.000585078	0	0	0	0	0	0	0.000310542	0	0	0	0	0	0	0	0	0	0	0	0	0	0	0.0009377	0	0	0	0	0	0	0	0	0	0	0	0	0	0	0	0	0	0	0.00028549	0.00051933	0	0	0	0	0.000220223	0	0	0	0	0	0	0	0	0	0	0	0	0	0	0.000629702	0	0	0	0	0	0	0	0	0.000705854	0	0	0	0	0	0	0	0	0	0	0	0	0	0	0	0	0	0	0	0	0	0	0	0	0	0	0	0	0	0.000267861	0	0	0	0	0	0	0	0	0	0	0	0	0	0	0	0	0	0	0	0	0	0	0.000508711	0	0	0	0	0	0.000417726	0	0	0.000846407	0	0	0	0	0	0	0	0	0	0	0.000446101	0	0	0	0	0	0	0	0	0	0	0	0	0	0	0	0	0	0	0	0	0	0	0	0	0.000872239	0	0	0	0	0	0	0	0.000722363	0	0	0	0	0	0.000318724	0.000822436	0	0	0	0	0	0	0	0	0	0	0	0	0	0	0	0	0	0	0	0	0	0	0	0	0	0	0	0	0	0	0	0.000813025	0	0	0	0	0	0	4.91282e-05	0	0	0	0	0	0	0	0	0	0	0	0	0	0	0	0
no rank_root|no rank_cellular organisms|superkingdom_Bacteria|clade_FCB group|clade_Bacteroidetes/Chlorobi group|phylum_Bacteroidetes|class_Bacteroidia|order_Bacteroidales|family_Bacteroidaceae|genus_Bacteroides|species_Bacteroides bouchesdurhonensis	no rank_1|no rank_131567|superkingdom_2|clade_1783270|clade_68336|phylum_976|class_200643|order_171549|family_815|genus_816|species_1841855	0	0	0	0	0	0	0	0	0	0	0	0	0	0	0	0	0	0	0	0	0	0	0	0	0	0	0	0	0	0	0	0	0	0	0	0	0	0	0	0	0	0	0	0	0	0	0	0	0	0	0	0	0	0	0	0	0.000782383	0	0	0	0	0	0	0	0	0	0	0	0	0	0	0	0	0	0	0	0	0	0	0	0	0	0	0	0	0	0	0	0	0	0	0	0	0	0	0	0	0	0	0	0	0	0	0	0	0	0	0	0	0	0	0	0	0	0	0	0.000566019	0	0	0	0	0	0	0	0	0	0	8.96446e-05	0	0	0	0	0.00292791	0	0	0	0	0	0	0	0	0	0	0	0	0	0	0	0	0	0	0	0	0	0	0.000130807	0	0	0	0	0	0	0	0	0	0	0	0	0	0	0	0	0	0	0	0	0	0	0	0	0	0	0	0	0	0	0	0	0	0	0	0	0	0	0	0	0	0	0	0	0	0	0	0.00162817	0	0	0	0	0	0	0	0	0	0	0	0	0	0	0	0	0	0	0	0	0	0	0	0	0	0	0	0	0	0	0	0	0	0	0	0	0	0	0	0	0
no rank_root|no rank_cellular organisms|superkingdom_Bacteria|clade_FCB group|clade_Bacteroidetes/Chlorobi group|phylum_Bacteroidetes|class_Bacteroidia|order_Bacteroidales|family_Bacteroidaceae|genus_Bacteroides|species_Bacteroides caccae	no rank_1|no rank_131567|superkingdom_2|clade_1783270|clade_68336|phylum_976|class_200643|order_171549|family_815|genus_816|species_47678	0	8.29637e-05	0.0262553	0.00242158	0	0	0	0.0128622	0	0.00059084	0.00715652	0.00645473	0	0	0.0197784	0.0125376	0	0	0	0	0	0	0.000198608	0.00707813	0.000229745	0.000108111	0	0	0.00393125	0	0.00889562	0	0	0.001819	0.00494094	0	0	0	0	0	0.00707438	0	0.0638703	0.0143031	0	0.00527304	0	0.0120613	0	0.0558993	0.0131677	0	0.00438725	0	0	0.00852955	0	0.00558498	0	0.000727729	0	0.0037739	0.0124939	0	0	0.00273485	0.0234686	0.00738493	0	0	0.0128809	0.00327398	0.000982265	0	0.0118403	0	0.0153444	0.000226666	0	0.00555917	0.000345128	0	0.00260262	0.0129645	0.00763548	0	0.0165209	0	0.000956144	0	0	0.0122537	5.87323e-05	0.000226042	0	0.000115565	0.00101916	0	0.00185101	0.0254737	0.000184414	0.00170136	0	0	0.0481047	0.00390377	0.00665491	0.0614643	0	0.0559887	0	0.0117383	0.0157695	0	0.000303333	0	0.00533958	0	0	0	0.00202077	0.00145837	0	0.00399027	0.0262842	0	0	0.000727923	0	0	0.084596	0.0188703	0.000128995	0	0	0.0119817	0	0.00104242	0.00370743	0.00762598	0	0.00385484	0.0158295	0.000874597	0.0954371	0	0.00034103	0	0	0.0377943	0.0210843	0.0242115	0.00142564	0	0	0.00355201	0.0130644	0	0.0092458	0	0	0	0	0.00241729	6.41909e-05	0.0141417	0.00183631	0.00153115	0	0.0646756	0	0.0112851	0.0299047	0	0	0	0	0.0145019	0.0020539	0	0.0122995	0.00428422	0	0.00595704	0	0.0299333	0	0	0.00378597	0.00859546	0	0.00737115	0.00108556	0	0.0534708	0	0.00877699	9.31253e-05	0	0.0289526	0	0.000233213	0.0110343	0.00727647	0.0742533	0.00030441	0	0	0.00287171	9.49308e-05	0.0111688	0	0	0	0.00164914	0.0107107	0.00333229	0.00150428	0	0	0	0.0165558	0.00419732	0.0030809	0.011003	0.00456415	0.0222817	0	0.00155777	0.0117648	0	0.000296358	0	0	0	0.0357181	0	0.00015506	0.00181575	0.000188422	0.0130693	0.0058248	0.000334555	0.0540218	0.000313404
no rank_root|no rank_cellular organisms|superkingdom_Bacteria|clade_FCB group|clade_Bacteroidetes/Chlorobi group|phylum_Bacteroidetes|class_Bacteroidia|order_Bacteroidales|family_Bacteroidaceae|genus_Bacteroides|species_Bacteroides caecimuris	no rank_1|no rank_131567|superkingdom_2|clade_1783270|clade_68336|phylum_976|class_200643|order_171549|family_815|genus_816|species_1796613	0	0	0	0	0	0	0	0	0	0	0	0	0	0	0	0	0	0	0	0	0	0	0	0	0	0	0	0	0	0	0	0	0	0	0	0	0	0	0	0	0	0	0	0	0	0	0	0	0	0	0	0	0	0	0	0	0	0	0	0	0	0	0	0	0	0	0	0	0	0	0	0	0	0	0	0	0	0	0	0	0	0	0	0	0	0	0	0	0	0	0	0	0	0	0	0	0	0	0	0	0	0	0	0	0	0	0	0	0	0	0	0	0	0	0	0	0	0	0	0	0	0	0	0	0	0	0	0	0	0	0	0	0	0	0	0	0	0	0	0	0	0	0	0	0	0	0	0	0	0	0	0.00130717	0	0	0	0	0	0	0	0	0	0	0	0	0	0	0	0	0	0	0	0	0	0	0	0	0	0	0	0	0	0	0	0	0	0	0	0	0	0	0	0	0	0	0	0	0	0	0	0	0	0	0	0	0	0	0	0	0	0	0	0	0	0	0	0	0	0	0	0	0	0	0	0	0	0	0	0	0	0	0	0	0	0.00023479	0	0	0	0	0	0	0	0	0	0	0
no rank_root|no rank_cellular organisms|superkingdom_Bacteria|clade_FCB group|clade_Bacteroidetes/Chlorobi group|phylum_Bacteroidetes|class_Bacteroidia|order_Bacteroidales|family_Bacteroidaceae|genus_Bacteroides|species_Bacteroides cellulosilyticus	no rank_1|no rank_131567|superkingdom_2|clade_1783270|clade_68336|phylum_976|class_200643|order_171549|family_815|genus_816|species_246787	0.00673669	0	0.00941366	0.000283283	0	0	0.00147356	0.000559811	0	0.000251379	0.00101507	0.000993609	0.000546845	0	0.000817276	0.000506467	0.00886872	0.00362399	0	0	0	0.00967243	0.000898579	0.000847691	0	0.00124665	0.000692393	0.000702467	0.00108233	8.77608e-05	0.00265822	0.00177079	0.000831772	0.0150799	0.000847361	0	0.00197547	0	0.00783301	0.000933195	0.00504105	0.00145192	0.0319275	0.000317539	0.00108878	0.000117609	0.0128604	0.000383871	0	0.0017551	0.00262036	0.000197773	0.000738654	0.00109586	0	0.001823	0.00723153	0.00215527	0.000988807	0	0.00103685	0.000630048	0.000300695	0.000725535	0.000608339	0.000155871	0.00243026	0.0131361	0	0	0.000374017	0.00341744	0	0.0012919	0.000417477	0	0.000737243	0.000248571	0.00273218	0.00950159	0.00107571	0	0.000305564	0.00134939	0.00455636	0.000540386	0	0.0041978	0.000293552	0	0.000895026	0.042746	0.000724656	0.00398065	0	0.000741925	0	0.00321581	0.00241655	0.000931202	0.00177833	0.000399509	0.000750096	0.00223221	0.00107279	0.000210084	0.00576515	0.000722554	0	0.000737313	0.000584925	0.000944992	0	0.000784669	0.00148139	0.000775313	0.000304876	0.000369132	0.000786941	0.000352336	0	0.0177088	0.000132592	0.0757447	0.00140097	0	0.0123096	0.00208704	0.000976011	0.0110786	0.00373273	0.000943288	0.000272917	0.000986051	0.00888616	0.000576641	0	0.000142987	0.000502169	0.00568005	0	0.00109413	0	0	0.000841105	0.000712897	0.0504995	0.00241805	0	0.000507328	0.000390296	0	0.00085774	0.00039638	0	0.00137876	0	0.00181176	0.000641069	0	0	0.000764202	0	0.0002822	0.00040888	0.00567715	0.000561956	0	0.000393904	0.00144043	0	0.000369049	0	0.000518491	0.000514376	0.000208332	0.00193929	0.000638925	0	0.0003416	0.00119306	0	0	0.000717024	0.000421105	0	0.00107229	0.00097393	0.00355147	0.00666235	0	0.00120523	0.000134483	0.000954571	0.000876561	0.000911185	0.000642032	0.000168249	7.59893e-05	0.00884422	0	0.000170085	0.00222899	0.000395593	0.00135121	0.000196473	0.000568853	0.0118157	0.000794208	0	0.000679874	0.000551308	0	0.000552125	0	0.00100639	0.000135233	0	0.000533994	0.00907516	0.00587023	0	0.0496453	0	0.000605968	0.000435752	0.00223014	0.00243497	0.00473243	0.000560185	0.00108938	0	0.0124274	0.000614715	0.000251531	0.000384058	0	0.000289368	0.00398738	0	0	0	0	0.000532216	0.000967767
no rank_root|no rank_cellular organisms|superkingdom_Bacteria|clade_FCB group|clade_Bacteroidetes/Chlorobi group|phylum_Bacteroidetes|class_Bacteroidia|order_Bacteroidales|family_Bacteroidaceae|genus_Bacteroides|species_Bacteroides clarus	no rank_1|no rank_131567|superkingdom_2|clade_1783270|clade_68336|phylum_976|class_200643|order_171549|family_815|genus_816|species_626929	0	5.65696e-05	0.00123545	0	0	0	0	0	0	0	0	0	0.00369571	0	0	0.000942321	0	0	0	0	0	0	0	0.000195356	0	0	0.000799769	0	0.00294437	0	0	0	0	0	0	0	0	0	0	0	0	0	0	0	0	0	0	0	0	0	0	0	0	0	9.12644e-05	0.00411418	0	0.00633719	0	0	0	0.00308178	0	0	0	0	0	0.0112533	0	0	0	0	0	0	0	0	0.0145142	0	0.00910831	0	0.000180926	0	0	0	0	0	0.00298385	0	0	0	0	0.000379912	0	0	0	0.000486479	0	0.000121732	0	0	0	0	0	0	0	0	0	0	0	0	0	0	0.00160102	0.000181207	0.000152001	0	0	0	0.0131347	0	0	0.000766532	0	0	0.00551941	0.00286875	0	0	0	0	0	0	0	0	0	0	0	0	0.00656345	0	0	0.000112402	0.00200063	0	0	0.000588561	0	0.0182101	0	0	0	0	0	0	0	0	0	0	0	0	0	0	0	0.000276831	0	0	0	0	8.19185e-05	0	0	0	0	0	0	0	0	0	0	0	7.27929e-05	0.000418204	0	0	0	0	0	0.0335391	0.00196059	0	0	0	0	0.000438137	0	0	3.86971e-05	3.14456e-05	0	0	0	0	0	9.15385e-05	0	0	0	0	0	0	0	0	0	0	0	0	0	0	0	0.000444504	0	0	0	0	0	0	0	0	0	0	0	0	0	0	0.00639822	0	0	0.000957729	0	4.95068e-05	0	0	0	0	0
no rank_root|no rank_cellular organisms|superkingdom_Bacteria|clade_FCB group|clade_Bacteroidetes/Chlorobi group|phylum_Bacteroidetes|class_Bacteroidia|order_Bacteroidales|family_Bacteroidaceae|genus_Bacteroides|species_Bacteroides congonensis	no rank_1|no rank_131567|superkingdom_2|clade_1783270|clade_68336|phylum_976|class_200643|order_171549|family_815|genus_816|species_1871006	0	3.66198e-05	0	0	0	0	0	0	0	0	2.72137e-05	0	0	0	0	0	0	0	0	0	0	0	0	0	0	0	0	0	0.000453855	0	0	0	0	0	0	0	0	0	0	0	0	0	0	0	0	0	0	0	0.00013678	0	0	0	0	0	0	0	0	0	0	0	0	0	0	0	0	0	9.38536e-05	0	0	0	0	0	0	0	0	0	0	0	0	0	0.000131613	0	0.000850461	0	0	0	0.000184933	0	0	0	0	0	0	0	0	0	0	0	0	0	0	0	0	0	0	0	0	0	0	0	0	0	0	0	0	0	0	0	0	0	0	0	0	0	0	0	0	0	0	0	0	0	0	0.000707975	0.000114943	0	0	0	0	0.000253766	0	0	0	0	0	0	0	0	0	0	0	0	0	0	0	0	0	0	0.000205193	0	0	0	0.000117359	0	0	0	0	0	0	0	0	0	0.000151692	8.58914e-05	0	0	0	0	0	0	0	0.000123783	0	0	0	0	0	0	0	0	0	0	0	0	0.000566784	0	0	0	0	0	0	0	0	0	0	0	0	0	0	5.33609e-05	0	0	0	0	0	0	0	0	0	0	0	0	0	0	0	0	0	0	0	0	0	0	0	0	0	0	0	0	0	0	0	0	0	0	0
no rank_root|no rank_cellular organisms|superkingdom_Bacteria|clade_FCB group|clade_Bacteroidetes/Chlorobi group|phylum_Bacteroidetes|class_Bacteroidia|order_Bacteroidales|family_Bacteroidaceae|genus_Bacteroides|species_Bacteroides cutis	no rank_1|no rank_131567|superkingdom_2|clade_1783270|clade_68336|phylum_976|class_200643|order_171549|family_815|genus_816|species_2024197	0	0	0	0	0	0	0	0	0	0	0	0	0	0	0	0	0	0	0	0	0	0	0	0	0	0	0	0	0	0	0	0	0	0	0	0	0	0	0	0	0	0	0	0	0	0	0	0	0	0	0	0	0	0	0	0	0	0	0	0	0	0	0	0	0	0	0	0	0	0	0	0	0	0	0	0	0	0	0	0	0	0	0	0	0	0	0	0	0	0	0	0	0	0	0	0	0	0	0	0	0	0	0	0	0	0	0	0	0	0	0	0	0	0	0	0	0	0	0	0	0	0.00129908	0	0	0	0	0	0	0	0	0	0	0	0	0	0	0	0	0	0	0	0	0	0	0	0	0	0	0	0	0	0	0	0	0	0	0	0	0	0	0	0	0	0	0	0	0	0	0	0	0	0	0	0	0	0	0	0	0	0	0	0	0	0	0	0	0	0	0	0	0	0	0	0	0	0	0.000646695	0	0	0	0	0	0	0	0	0	0	0	0	0	0	0	0	0	0	0	0	0	0	0	0	0	0	0	0	0	0	0	0	0	0	0	0	0	0	0	0	0	0	0	0	0	0	0	0
no rank_root|no rank_cellular organisms|superkingdom_Bacteria|clade_FCB group|clade_Bacteroidetes/Chlorobi group|phylum_Bacteroidetes|class_Bacteroidia|order_Bacteroidales|family_Bacteroidaceae|genus_Bacteroides|species_Bacteroides eggerthii	no rank_1|no rank_131567|superkingdom_2|clade_1783270|clade_68336|phylum_976|class_200643|order_171549|family_815|genus_816|species_28111	0	0.000284623	0	0.000336858	0	0	0	0	0	0	4.35419e-05	0.000227246	0.000119465	0.000819285	0	0.0535493	0.00020823	0	0	0	0	0	0	0.0060038	0	0	0	0.0381294	6.86629e-05	0	0.00113713	0.000141549	5.29904e-05	0	0.000334699	0	0	0.0142541	0	0	7.05961e-05	0	0	0	0	4.43193e-05	0	0	0	0	0	5.37105e-05	0.000126011	0.050365	0	0.0410777	0	6.20183e-05	0	0.00130482	0	0	0	0.000250736	5.02185e-05	0.00347344	0	0.000170832	0	0	0	0	0.0220099	0	0.000551813	0	0.00512001	0	0.00411896	0	0.00010722	0	0	0	0	0	0	0	0.00446792	0	0.000185366	0	0.000102525	0	0	0.00107527	9.30107e-05	0	0	0	0.000204332	0	0.00292419	0	0	0	0	0	0	0	0	0	0	0.153777	0	0	0.000605851	0	0	0	8.14783e-05	0.0121132	0	0	0	0	0	6.66059e-05	0	0	0	9.33594e-05	0	0.0525246	0	0	0.0268634	8.6348e-06	0.000161768	0.0809211	0	0	0.00783871	0	0	0	0	0	0	0.000216946	0	0	0	0	0.000310042	0	0.0013473	0	0	0	0.0630075	0	0	0	1.24557e-05	0.00035676	0.00115753	0.0142433	0.000162995	0	0	0.000272827	0	0	4.8631e-05	0.000305199	0.000358874	0.00065312	5.00183e-05	0	0	0.00432703	0	0	0	0.000116665	0	0	0.000159492	0	0	6.96452e-05	0	0.000241118	0.0316764	0.000929944	0.00486991	0	0	0	0	0.000256502	0.00898626	3.19796e-05	0.000721394	0	0.000956146	0	0.000859347	3.40566e-05	0	0.0568477	0	0.106984	0.00250465	0.00536326	3.53796e-05	0	0	0.00932188	0	0	0.000200808	0.000342316	0.0154189	3.8102e-05	0.0376041	0	0.000162562	0	0.0416551	4.57932e-05	0	8.00054e-05	0	0	0	0.000412092	0	0	0.0229254	0	0	0.000235504	0
no rank_root|no rank_cellular organisms|superkingdom_Bacteria|clade_FCB group|clade_Bacteroidetes/Chlorobi group|phylum_Bacteroidetes|class_Bacteroidia|order_Bacteroidales|family_Bacteroidaceae|genus_Bacteroides|species_Bacteroides faecalis	no rank_1|no rank_131567|superkingdom_2|clade_1783270|clade_68336|phylum_976|class_200643|order_171549|family_815|genus_816|species_2447885	0	0	0	0	0	0	0	0	0	0	0	0	0	0	0	0	0	0	0	0	0	0	0	0	0	0	0	0	0	0	0	0	0	0	0	0	0	0	0	0	0	0	0	0	0	0	0	0	0	0	0	0	0	0	0	0	0	0	0	0	0	0	0	0	0	0	0	0	0	0	0	0	0	0	0	0	0	0	0	0	0	0	0	0	0	0	0	0	0	0	0	0	0	0	0	0	0	0	0	0	0	0	0	0	0	0	0	0	0	0	0	0	0	0	0	0	0	0	0	0	0	0	0	0	0	0	0	0.00125435	0	0	0	0	8.65851e-05	0	0	0	0	0.0004334	0	0	0	0	0	0	0	0	0	0	0	0	0	0	0	0	0	0	0	0.000124427	0	0	0	0	0	0	0	0	0	0	0	0	0	0	0	0	0	0	0	0	0	0	0	0	0	0	0	0	0	0	0	0	0	0	0	0	0	0	0	0	0	0	0	0	0	5.60882e-05	0	0	0	0	0	0	0	0	0	0	0	0	0	0	0	0	0	0	0	0	0	0	0	0	0	0	0	0	0	0	0	0	0	0	0	0	0	0	0	0	0
no rank_root|no rank_cellular organisms|superkingdom_Bacteria|clade_FCB group|clade_Bacteroidetes/Chlorobi group|phylum_Bacteroidetes|class_Bacteroidia|order_Bacteroidales|family_Bacteroidaceae|genus_Bacteroides|species_Bacteroides faecichinchillae	no rank_1|no rank_131567|superkingdom_2|clade_1783270|clade_68336|phylum_976|class_200643|order_171549|family_815|genus_816|species_871325	0	0	0	0	0	0	0	0	0	0	0	0	0	0	0	0	0	0	0	0	0	0	0	0	0	0	0	0	0	0	0	0	0	0	0	0	0	0	0	0	0	0	0	0	0	0	0	0	0	0	0	0	0	0	0	0	0	0	0	0	0	0	0	0	0	0	0	0	0	0	0	0	0	0	0	0	0	0	0	0	0	0	0	0	0	0	0	0	0	0	0	0	0	0	0	0	0	0	0	0	0	0	0	0	0	0	0	0	0	0	0	0	0	0	0	0	0	0	0	0	0	0	0	0	0	0	0	0.000456256	0	0	0	0	0.000121582	0	0	0	0	0	0	0	0	0	0	0	0	0	0	0	0	0	0	0	0	0	0	0	0	0.000152077	0	0	0	0	0	0	0	0	0	0	0	0	0	0	0	0	0	0	0	0	0	0	0	0	0	0	0	0	0	0	0	0	0	0	0	0	0	0	0	0	0	0	0	0	0	7.86475e-05	0	0	0	0	0	0	0	0	0	0	0	0	0	0	0	0	0	0	0	0	0	0	0	0	0	0	0	0	0	0	0	0	0	0	0	0	0	0	0	0	0
no rank_root|no rank_cellular organisms|superkingdom_Bacteria|clade_FCB group|clade_Bacteroidetes/Chlorobi group|phylum_Bacteroidetes|class_Bacteroidia|order_Bacteroidales|family_Bacteroidaceae|genus_Bacteroides|species_Bacteroides faecis	no rank_1|no rank_131567|superkingdom_2|clade_1783270|clade_68336|phylum_976|class_200643|order_171549|family_815|genus_816|species_674529	0	0	0	0	0	0	0	0.000172425	0	0	0.000149675	0	7.31773e-05	0	0	0.00979127	0.000152362	0	0.000124077	0	0.000603281	0	0	0	0	0	0	0	0	0	0	0	0.00111495	0	0.0074787	0	0	0.01924	0	0	0	0	0	0	0	0	0	0	3.99847e-05	0	0	0.000103867	0	0.0278869	0	0	0	0	0	0	0	0.000987312	0.000178105	0	0.000196614	0	0	0	0	0	0	0	3.1909e-05	0	0	0	0	0	0	8.74532e-05	0.000345524	0	0	0	0	0.000484859	0	5.80573e-05	8.03361e-05	0.00865358	4.55419e-05	0.0252948	0	0.000517695	0	5.18367e-05	0	0	0	0	9.5872e-05	0	0	0	3.60239e-05	0	0.000224014	0	0	0	0.000324091	0.000233612	0.000121531	5.44596e-05	0	0	0	0	0	0	0	0.000171779	0	0	0.000156046	0.000320863	0	0	0	0	0	0.0255762	8.62826e-05	0.000113298	0	0	0	0	0	0	7.82575e-05	0	0.000141568	0	0	0	0.000299105	0	0	0.0501792	0.042621	0	0	0	0	0	0	0	0	0.000272601	0	0	0	0	0	0	0	0	0	0	0	0.000107586	0	0.00032541	9.76833e-05	0.00018261	0.0153517	0.000120339	0	0	0	0	0	0	0	0.000151867	0	0.000259209	0.000150483	6.59191e-05	0	0.000114555	0.0013954	0.0110225	0	0	0	0	0	0	0	0	0	0	0	0	0	0	0	0	0	0	0	0	0.00453567	0.000164824	0	0	0	0.000100804	0	0	0.000158337	0	0	0	0	0	5.09755e-05	0	0	0	0	0	0	0	0	0	0	0	0.000148424	0	7.59768e-05	0	0
no rank_root|no rank_cellular organisms|superkingdom_Bacteria|clade_FCB group|clade_Bacteroidetes/Chlorobi group|phylum_Bacteroidetes|class_Bacteroidia|order_Bacteroidales|family_Bacteroidaceae|genus_Bacteroides|species_Bacteroides finegoldii	no rank_1|no rank_131567|superkingdom_2|clade_1783270|clade_68336|phylum_976|class_200643|order_171549|family_815|genus_816|species_338188	0	0	0	0	0	0.000316553	0	0.000191064	0	0	7.13604e-05	0	0.000158709	0	0.000339033	0.00106926	0	0	0	0	0	0.000671258	0	0.0246218	0	0.000903445	0	0	0.000388669	0	0	0	0	0.000143468	0.0289592	0	8.60626e-05	0	0	0	0.000473302	0	0	0.000130621	0.014577	0.000133598	0	0.0236488	0.000304943	0.0403982	0.000558404	0.000537862	0.00724852	0	0	0.000214032	0.00174342	0	0.0372097	0.00217967	0	0	0	0	0	0.00220186	0	0.0222503	0	0	0.000143691	0.00670344	0.000900727	0.00394715	0.00129622	0	0	0.000501804	0.000235509	5.5319e-05	6.33935e-05	0	6.60452e-05	0	0	0	0.000143799	0	0	0	0	0.000542338	0	0	0	0	0	0.000331504	5.79657e-05	0	0	0.00297338	0	0	0.0100388	0	0.000130925	0	1.41876e-05	0.038525	0	0.00231621	0	0	0.000190931	0	0.000135101	0.00429367	0	0.000444649	0	0	0.000151914	0	0	0	8.21125e-05	0	0	0	0.00199	0	0.00756332	0	0.000638471	0	0	0	0.0867737	0.000496112	0	0	0	0	0	0.0114174	0.0267287	0	0	0	0.000218171	0	0	0	0	0	0	0.000838202	0.000158884	0	0	0.000390091	0.000130604	0	0	0	0	0	0.000350417	0	0	0.000414769	0.00387927	0.000222817	0.0358133	0	0.000102217	0	0.00523786	0	0	0	0	0.00108079	0.00378285	9.91623e-05	0	0	0.000876131	0	0	0	0	0.00834545	0	0	0.00138396	0.0020517	0	0	0	0	0.0149792	0.000101021	0.00506699	0	0	0	0.00187902	0.000302726	0.00012347	0.0342918	0	0	0.00402151	0.0066778	0.000191477	0	0	0.000256679	0.000195454	0	0.00018508	0.000267169	0.00212368	0	0	0	7.06467e-05	0	0	0	0	0.000341061	0	0.0235181	0	0.000146021	0.000640047	0	0	0	0.00130931	0.00158274	0
no rank_root|no rank_cellular organisms|superkingdom_Bacteria|clade_FCB group|clade_Bacteroidetes/Chlorobi group|phylum_Bacteroidetes|class_Bacteroidia|order_Bacteroidales|family_Bacteroidaceae|genus_Bacteroides|species_Bacteroides fluxus	no rank_1|no rank_131567|superkingdom_2|clade_1783270|clade_68336|phylum_976|class_200643|order_171549|family_815|genus_816|species_626930	0	0	0	0	0	0	0	0	0	0	0	0	0	0	0	0	0	0	0	0	0	0	0	0	0	0	0	0	0	0	0	0	0	0	0	0	0	0	0	0	0	0	0	0	0	0	0	0	0	0	0	0	0	0	0	0	0	0	0	0	0	0	0	0	0	0	0	0	0	0	0	0	0	0	0	0	0	0	0	0	0	0	0	0	0	0	0	0	0	0	0	0.00769703	0	0	0	0	0	0	0	0	0	0	0	0	0	0	0	0	0	0	0	0	0	0	0	0	0	0	0	0	0	0	0	0	0	0	0	0	0	0	0	0	0	0	0	0	0	0	0	0	0	0	0	0	0	0	0	0	0	0	0	0	0	0	0	0	0	0	0	0	0	0	0	0	0	0	0	0	0	0	0	0	0	0	0	0	0	0	0	0	0	0	0	0	0	0	0	0	0	0	0	0	0	0	0	0	0	0	0	0	0	0	0	0	0	0	0	0	0	0	0	0	0	0	0	0	0	0	0	0	0	0	0	0	0	0	0	0	0	0	0	0	0	0	0	0	0	0	0	0	0	0	0	0	0
no rank_root|no rank_cellular organisms|superkingdom_Bacteria|clade_FCB group|clade_Bacteroidetes/Chlorobi group|phylum_Bacteroidetes|class_Bacteroidia|order_Bacteroidales|family_Bacteroidaceae|genus_Bacteroides|species_Bacteroides fragilis	no rank_1|no rank_131567|superkingdom_2|clade_1783270|clade_68336|phylum_976|class_200643|order_171549|family_815|genus_816|species_817	0.000145968	0.000153078	0.000397283	0.00057024	0	0.000572	0.0368578	0.00229883	0.0024122	0.000645636	0.000338811	0.000151603	0.000732332	0.000738485	0.0140621	0.000207026	0.000465369	0.0191696	0	0.00160329	0.0184286	0.0942204	0.00516375	0.000240222	0	0.0241381	0.0218102	0.00114743	0.00309686	0.000488048	0.0220024	0.00515366	0.106321	0.0002217	0	0	0.0007527	0.0037447	0.0227985	0.0142205	0.000949746	0.0402066	0.000301608	0.0108273	0.000459427	0.000354682	0.000675093	0.000193914	0.00210752	0.0107033	0.00121041	0.000251134	0.000506642	0	0.000481138	0	0.0350385	0.0384865	0	0.000315077	0.000985753	0.000257737	0.0156027	0.0039681	0.00436946	0	0.00652801	0.000640188	0.0793649	0.145238	0.000431974	0.000627073	0.00232821	0.00503443	0.000956135	0	0.00390771	0.000748319	0.0206429	0.00198265	0	0.00276277	0.000535135	0	0.000715994	0.000409222	0.000502216	0.000362928	0	0.132545	0.000874772	0.00238892	0	0.000446393	0	0.000217637	0.000268687	0.000328946	7.45057e-05	0.000740771	0.00942275	0.000621009	0	0.000358192	0.000631474	0.00219148	0.000468366	0	8.09006e-05	0.00137442	0	0.00219885	0.00089839	0.00656594	0.00529501	0	0.00030544	0.00225623	0.00693924	0.0484808	0.00396722	0.000192554	0.00188785	0.00289463	0.0372758	0.00306865	9.83758e-05	0	0.00437286	0.0010125	0.00225703	0.000193728	0.00141854	0.00941874	0.000416275	0.00176353	0.00825112	0.000141914	0.00205753	0.000968832	0	0.000421063	0.00864125	0.0523351	0.00172224	0.000665293	0.00117156	0.00572459	0	0	0.00319574	0	0.000286942	0	0	0.000385749	0.000622372	0.00875675	0.000340492	0.0426571	0.000996667	0.00065492	0.0303047	0.000422421	8.46888e-05	0.0222324	0.000210351	0.000861164	0.000431388	0.00794064	0.00982068	0.0118237	0.000450059	0.000579651	0.00246813	0.000391081	0.00242051	0.0013477	0.000644938	0.622286	0.000350393	0.00290171	0.000814917	0.0658578	0	0.00588975	0.125582	0.000669459	0.00245591	0	0.225004	0.0172125	0	0.00133511	0.000835121	0.0199711	0.000201112	0	0	0.022328	0	0	0.00178346	0.000263212	0.00669095	0	0.0199607	0.00187073	0	0	0.00815392	0.00111729	0.000261005	0.00840162	0	0.00083788	0	0.00104925	0	0.00399295	0.0102889	0.00111993	0.000293248	0.0015588	0.000837821	0.00260126	0.000847065	0.00127979	0.000291424	0.00256131	0.000556803	5.84929e-05	0	0.00150864	0.00966224	0.036419	0.0134978	0.000145469	0.00123054	0.000212188	0.000719563	0	0	0.00366791	0.000219874
no rank_root|no rank_cellular organisms|superkingdom_Bacteria|clade_FCB group|clade_Bacteroidetes/Chlorobi group|phylum_Bacteroidetes|class_Bacteroidia|order_Bacteroidales|family_Bacteroidaceae|genus_Bacteroides|species_Bacteroides gallinarum	no rank_1|no rank_131567|superkingdom_2|clade_1783270|clade_68336|phylum_976|class_200643|order_171549|family_815|genus_816|species_376806	0	0	0	0	0	0	0	0	0	0	0	0	0	0	0	0	0	0	0	0	0	0	0	0	0	0	0	0	0	0	0	0	0	0	0	0	0	0	0	0	0	0	0	0	0	0	0	0	0	0	0	0	0	0	0	0	0	0	0	0	0	0	0	0	0	0	0	0	0	0	0	0.000611785	0	0	0	0	0	0	0	0	0	0	0	0	0	0	0	0	0	0	0	0	0	0	0	0	0	0	0	0	0	0	0	0	0	0	0	0	0	0	0	0	0	0	0	0	0	0	0	0	0.00122101	0	0	0	0	0	0	0	0	0	0.00036587	0	0	0	0	0	0	0	0	0	0	0	0.00014405	0	0	0	0	0	0	0	0	0	0	0	0	0	0	0	9.27995e-05	0	0	0	0	0	0	0	0	0	0	0	0	0	0	0	0	0	0	0	0	0	0	0	0	0	0	0	0	0	0	0	0	0	0	0	0	0	0	0	0	0	0	0	0	0	0	0	0	0	0	0	0	0	0	0	0	0	0	0	0	0	0	0	0	0	0	0	0	0	0	0	0	0	0	0	0	0	0	0	0	0	0	0	0	0	0
no rank_root|no rank_cellular organisms|superkingdom_Bacteria|clade_FCB group|clade_Bacteroidetes/Chlorobi group|phylum_Bacteroidetes|class_Bacteroidia|order_Bacteroidales|family_Bacteroidaceae|genus_Bacteroides|species_Bacteroides ilei	no rank_1|no rank_131567|superkingdom_2|clade_1783270|clade_68336|phylum_976|class_200643|order_171549|family_815|genus_816|species_1907658	0	0	0	0	0	0	0	0	0	0	0	0	0	0	0	0	0.0298953	0	0	0	0	0	0	0	0	0	0	0	0	0	0	0	0	0	0	0	0	0	0	0	0	0	0	0	0	0	0	0	0	0	0	0	0	0	0	0	0	0	0	0	0	0	0	0	0	0	0	0	0	0	0	0	0	0	0	0	0	0	0	0	0	0	0	0	0	0	0	0	0	0	0	0	0	0	0	0	0	0	0	0	0	0	0	0	0	0	0	0	0	0	0	0	0	0	0	0	0	0	0	0	0	0	0	0	0	0	0	0	0	0	0	0	0	0	0	0	0	0	0	0	0	0	0	0	0	0	0	0	0	0	0	0	0	0	0	0	0	0	0	0	0	0	0	0	0	0	0	0	0	0	0	0	0	0	0	0	0	0	0	0	0	0	0	0	0	0	0	0	0	0	0	0	0	0	0	0	0	0	0	0	0	0	0	0	0	0	0	0	0	0	0	0	0	0	0	0	0	0	0	0	0	0	0	0	0	0	0	0	0	0	0	0	0	0	0	0	0	0	0	0	0	0	0	0	0
no rank_root|no rank_cellular organisms|superkingdom_Bacteria|clade_FCB group|clade_Bacteroidetes/Chlorobi group|phylum_Bacteroidetes|class_Bacteroidia|order_Bacteroidales|family_Bacteroidaceae|genus_Bacteroides|species_Bacteroides intestinalis	no rank_1|no rank_131567|superkingdom_2|clade_1783270|clade_68336|phylum_976|class_200643|order_171549|family_815|genus_816|species_329854	0.000769702	9.43085e-05	0.000287845	0.000392168	0	0.000238621	0.000335727	0	0	0	0.000505494	5.7112e-05	0.000167542	0	0	0.000933279	0.000334811	0.0021374	0.00178497	0.00519711	0.000785252	0.000632465	6.41798e-05	0	0	0	0	0	0	0	0	0	0	0.000165028	0	0	0	0.000193095	0	0	0.00578152	0	0.000836172	0	0.0167366	0	0	0	5.90791e-05	0	0	0.00478425	0	0.000158214	0.00269126	0	0.00169449	0.00182638	0	0.000206581	0	7.48599e-05	0.00562639	0	0	0	0	0.00152335	0	0.000462661	0	0.000748628	0	0	0.000474423	0	0.00113386	0.000153784	0.000238137	0.000501234	0.000161029	0	0.000532893	0	0	0.000644898	0.000480903	0	0.000246943	0.000240593	0.0205925	0.00314666	0.000163105	0.000325479	0	0.000113478	0	0	0.000845662	0.000308313	0.000505758	0.000911907	0	0	0	0	0.00817549	0	0	0	0.0524329	0.000135841	0	0	0	0	0.000625443	0.000517762	0	0	0.0105623	0	0	0.00529036	0.000508963	0	0	0.000590527	0	0	0	0	0	0	0.00171538	0	0.000424782	0.000268753	0	0	0	0.00296205	0	0	0.00180753	0	0.00135268	0.000277014	0	0	0	0	0	0	0.00252173	0.000534632	0	0.000428976	0.000120286	0	0	0	0	0	0	0	0.00039127	0.000885363	7.8865e-05	0	0	0.000691062	0	0	0	0	0.000530831	0	0	0	0.000565961	0	0	0.00517145	0.00041999	0	0	0	0.00535792	0	0	0.000149442	6.39201e-05	0	0.000590238	0.000158434	0.000206153	0	0	0.000973838	0	0	0	0.00130156	0	0	0	0.003314	0.000464593	2.46787e-05	0	8.24483e-05	0	0.000503502	0	0.0269166	0	0.000118444	0	0.000710352	0.00039569	0.000129481	0.0131842	0	0	0	0	0	0	0	0	0	0	0	0	0	0	0	0.000235934	5.91117e-05	0	0.0134086	0	0	0
no rank_root|no rank_cellular organisms|superkingdom_Bacteria|clade_FCB group|clade_Bacteroidetes/Chlorobi group|phylum_Bacteroidetes|class_Bacteroidia|order_Bacteroidales|family_Bacteroidaceae|genus_Bacteroides|species_Bacteroides mediterraneensis	no rank_1|no rank_131567|superkingdom_2|clade_1783270|clade_68336|phylum_976|class_200643|order_171549|family_815|genus_816|species_1841856	0	0	0	0	0	0	0	0	0	0	0	0	0	0	0	0	0	0	0	0	0	0	0	0	0	0	0	0	0	0	0	0	0	0	0	0	0	0	0	0	0	0	0	0	0	0	0	0	0	0	0	0	0	0	0	0	0	0	0	0	0	0	0	0	0	0	0	0	0	0	0	0	0	0	0	0	0	0	0	0	0	0	0	0	0	0	0	0	0	0	0	0	0	0	0	0	0	0	0	0	0	0	0	0	0	0	0	0	0	0	0	0	0	0	0	0	0	0	0	0	0	0	0	0	0	0	0	0	0	0	0	0	0	0	0	0	0	0	0	0	0	0	0	0	0	0	0	0	0	0	0	0	0	0	0	0	0	0	0	0	0	0	0	0	0	0	0	0	0	0	0	0	0	0	0.00107005	0	0	0	0	0	0	0	0	0	0	0	0	0	0	0	0	0	0	0	0	0	0	0	0	0	0	0	0	0	0	0	0	0	0	0	0	0	0	0	0	0	0	0	0	0	0	0	0	0	0	0	0	0	0	0	0	0	0	0	0	0	0	0	0	0	0	0	0	0	0
no rank_root|no rank_cellular organisms|superkingdom_Bacteria|clade_FCB group|clade_Bacteroidetes/Chlorobi group|phylum_Bacteroidetes|class_Bacteroidia|order_Bacteroidales|family_Bacteroidaceae|genus_Bacteroides|species_Bacteroides ndongoniae	no rank_1|no rank_131567|superkingdom_2|clade_1783270|clade_68336|phylum_976|class_200643|order_171549|family_815|genus_816|species_1903262	0	0	0	0	0	0	0	0	0	0	0	0	0	0	0	0	0	0	0	0	0	0	0	0	0	0	0	0	0	0	0	0	0	0	0	0	0	0	0	0	0	0	0	0	0	0	0	0	3.3037e-05	0	0	0	0	0	0	0	0	0	0	0	0	0	0	0	0	0	0	0	0	0	0	0	0	0	0	0	0	0	0	0	0	0	0	0	0	0	0	0	0	0	0	0	0	0	0	0	0	0	0	0	0	0	0	0	0	0	0	0	0	0	0	0	0	0	0	0	0	0	0	0	0	0	0	0	2.4749e-05	0	0	0	0	0	0	0	0	0	0	0	0	0	0	0	0	0	0	0	0	0	0	0	0	0	0	0	0	0	0	0	0	0.000115034	0	0	0	0	0	0	0	0	0	0	0	0	0	0	0	0	0	0	0	0.158052	0	0	2.10428e-05	0	0	0	0	0	0	0.000123091	0	0	0	0	0	0	0	0	0	0	0	0	0	0	0	0	0	0	0	0	0	0	0	0	0	0	0	0	0	0	0	0	0	0	0	0	0	0	0	0	0	0	0	0	0	0	0.000157425	0	0	0	0	0	0	0	0	0	0
no rank_root|no rank_cellular organisms|superkingdom_Bacteria|clade_FCB group|clade_Bacteroidetes/Chlorobi group|phylum_Bacteroidetes|class_Bacteroidia|order_Bacteroidales|family_Bacteroidaceae|genus_Bacteroides|species_Bacteroides nordii	no rank_1|no rank_131567|superkingdom_2|clade_1783270|clade_68336|phylum_976|class_200643|order_171549|family_815|genus_816|species_291645	0	6.87248e-05	0.000126948	0.000349614	0	0	0	8.73543e-05	0	0	0	0.000433368	0.00027387	0.0010753	0.00428364	5.88315e-05	0.000620249	0	0	0.000310379	0.000169683	0	0	0	0	0	0	0.000331984	0	0	0	0.000299935	0	9.54809e-05	0.000363722	0	0.000192498	0	0.000424736	0.000134414	0	0.000808046	0	0	0.000173205	9.91909e-05	0	1.72125e-05	0.000307306	0.0001101	0	0	0.00010427	0.000229445	0.00040858	3.73562e-05	0.00383018	0.000265905	0.000213968	0	0	0	0.000117021	0	9.49444e-05	7.23331e-05	0	0.000348898	0	0	7.42155e-05	9.43359e-05	0.00014089	0	3.50775e-05	0	0.000275403	0	0.000479996	0	7.41684e-05	0	0.000122982	0	0.000243279	0.000233155	0.000188253	0	0.000331043	0.0141019	0	0	0.00034341	0.000531065	0	0.000130757	0	0.000121877	0	0.000453784	0	8.76377e-05	8.89336e-05	0	5.81185e-05	0	0.000393763	0	6.35312e-05	0	0.000442976	7.74297e-05	0.00327646	0	0	0	3.38511e-05	0	0	0	0.000137276	0.000658918	0.000129321	0.00189486	0	0	0	4.06106e-05	0	0	0	0.00200618	0.000288046	0.000140695	0.000105764	0.00051806	0.000605381	0	0.000401996	0.00767119	0	0.000351752	7.69608e-05	0	0	0	0.000342687	0	0	0	0.000130653	0	0	0	0	0	0	0	0	0	0	0	0	0.000194104	0	0.000614162	0	0.000250436	0	0	0	0.0008685	0.00518031	0	0	6.64161e-05	0	0	9.96792e-05	0	0	0.000742696	0	0.000187712	0	0.00573554	0	0.000833196	0.000962569	0	0	4.71583e-05	9.69307e-05	0	0.000157129	0.000100701	0	0.000174884	0	0	0	0	0.000253719	0	0.000539916	4.72301e-05	0	0	3.90839e-05	0	0.000197009	0.00234476	0	0	0	0.008372	0	0	0	0	0	0.00100411	0.00107558	3.9411e-05	8.95018e-05	0	0.00246096	0.000513895	0.000135003	0.00112666	0	0	0.000172198	0	0.000293692	0.0014593	0	0	0.000276724	0	0	0	0	8.32387e-05	0
no rank_root|no rank_cellular organisms|superkingdom_Bacteria|clade_FCB group|clade_Bacteroidetes/Chlorobi group|phylum_Bacteroidetes|class_Bacteroidia|order_Bacteroidales|family_Bacteroidaceae|genus_Bacteroides|species_Bacteroides oleiciplenus	no rank_1|no rank_131567|superkingdom_2|clade_1783270|clade_68336|phylum_976|class_200643|order_171549|family_815|genus_816|species_626931	0	0	0	0	0	0	0	0	0	0	0	0	0	0	0	0.000454094	0	0	0	0	0	0	0	0	0	0	0	0	0	0	0	0	0	0	0	0	0	0	0	0	0	0	0	0	0	0	0	0	0	0	0	0	0	0	0	0	0.00264733	0	0	0.000226697	0	0.000116294	0	0	0	0	0	0	0	0	0	0	0	0	0	0	0	0	0	0	0	0	0	0	0	0	0	0	0	0.00749399	0	0	0	0	0	0	0	0	0	0	0	0	0	0	0	0	0	0	0	0	0	0	0	0	0	0	0	0	0	0	0	0	0	0	0	0	0	0	0	0.000154397	0	0	0	0.000164433	0	0	0	0	0	0	0	0	0	0	0	0	0	0	0	0	0	0	0	0	0	0	0	0	0	0	0	0	0	0	0	0	0	0	0	0	0	0	0	0	0	0	0	0	0	0	0	0	0	0	0.000272462	0	0	0	0	0	0	0	0	0	0	0	0.000236846	0	0	0	0	0	0	0	0	0	0	0	0	0	0	0	0	0	0	0.00261978	0	0	0	0	0	0	0	0	0	0	0	0	0	0	0	0	0	0	0	0	0	0	0	0	0	0	0	0	0
no rank_root|no rank_cellular organisms|superkingdom_Bacteria|clade_FCB group|clade_Bacteroidetes/Chlorobi group|phylum_Bacteroidetes|class_Bacteroidia|order_Bacteroidales|family_Bacteroidaceae|genus_Bacteroides|species_Bacteroides ovatus	no rank_1|no rank_131567|superkingdom_2|clade_1783270|clade_68336|phylum_976|class_200643|order_171549|family_815|genus_816|species_28116	0.0028087	0.00496215	0.0289173	0.00889628	0	0.0189431	0.0689618	0.027947	0.0413306	0.00306408	0.00496741	0.00447086	0.0305414	0.0207781	0.0353175	0.00981119	0.0146706	0.172104	0.0338945	0.0195398	0.0255121	0.0752983	0.159322	0.0340222	0.0183887	0.040534	0.0764121	0.0294757	0.0256453	0.00039705	0.0173733	0.0063486	0.065178	0.0132698	0.0364821	0.023206	0.00865938	0.023064	0.0199529	0.0061853	0.0192527	0.203388	0.0430048	0.0174556	0.020433	0.00623457	0.0347665	0.0277303	0.0437565	0.0130025	0.03643	0.00456685	0.0138409	0.0253484	0.00211691	0.00583573	0.00763629	0.0350471	0.0273934	0.00928908	0.00260229	0.00521467	0.0173462	0.0133376	0.00736015	0.00267793	0.0161842	0.0678812	0.0272518	0.0690403	0.0216045	0.00499756	0.00948857	0.0429704	0.0434614	0	0.0223626	0.00529187	0.0222608	0.00663822	0.0037498	0.0312838	0.0111369	0.0051783	0.00317714	0.0216632	0.0215136	0.0183175	0.0280948	0.0370451	0.0344155	0.00814419	0.0204982	0.0375518	0.0156119	0.00422251	0.00430518	0.0117941	0.00399336	0.0383591	0.0178672	0.00731694	0.00292611	0.0482231	0.0135014	0.00402373	0.0251954	0.0330426	0.000817716	0.0830613	0.0125218	0.00741237	0.0900039	0.0249623	0.0101009	0.000894097	0.00267705	0.041266	0.00128859	0.0247653	0.0138174	0.0108602	0.00427468	0.00915737	0.0144564	0.0301575	0.00105029	0.00604769	0.031207	0.0447709	0.176444	0.0562794	0.0375101	0.0157073	0.0231554	0.0392159	0.0153966	0.00198728	0.0116769	0.0134835	0.000795967	0.0025963	0.0179	0.0346619	0.0616193	0.017522	0.0109528	0.0865847	0.0018301	0.0157816	0.00466121	0.0262995	0.00287843	0.00187354	0.0514425	0.00803522	0.0323804	0.00747271	0.0157463	0.0393448	0.0271725	0.0330494	0.0112742	0.0329674	0.00159349	0.00926981	0.0128668	0.00639654	0.0208949	0.0122279	0.00582359	0.0337701	0.0259033	0.0248979	0.0196335	0.0157989	0.0101457	0.0415432	0.00876772	0.00509322	0.0137341	0.00602339	0.109407	0.0205103	0.0238061	0.0414	0.0380764	0.0121504	0.049789	0.013911	0.0788799	0.00575922	0.00335075	0.0169127	0.0117187	0.035985	0.00861779	0.00432011	0.000574623	0.0357904	0.0365699	0.00339667	0.0511195	0.00393578	0.0192472	0.0078499	0.0352567	0.033734	0.0024976	0.00423525	0.0218112	0.0112807	0.00142395	0.00600556	0.00437993	0.00756325	0.00530597	0.00682806	0.0191492	0.0366679	0.0393309	0.0133136	0.00593849	0.0556962	0.0155481	0.0017871	0.0178006	0.0105047	0.00611795	0.00742634	0.0383608	0.00354795	0.0231566	0.00440921	0.0179492	0.0317968	0.00858996	0.00172709	0.00808071	0.00621299	0.0249349	0.0150856	0.000883069	0.0348323	0.00085034
no rank_root|no rank_cellular organisms|superkingdom_Bacteria|clade_FCB group|clade_Bacteroidetes/Chlorobi group|phylum_Bacteroidetes|class_Bacteroidia|order_Bacteroidales|family_Bacteroidaceae|genus_Bacteroides|species_Bacteroides rodentium	no rank_1|no rank_131567|superkingdom_2|clade_1783270|clade_68336|phylum_976|class_200643|order_171549|family_815|genus_816|species_691816	0	0	0	0	0	0	0	0	0	0	0	0	0	0	0.000761787	0.000409785	0	0	6.86144e-05	0	0	0	0	0	0	0.000144779	0	0	0	0	0	0	0	0	0	0	0	0.0010919	0	0	0.000529753	0	0	0	0	0	0	0.00020798	0	0	0	0	0	0	0	0.00064863	0	0	0	0	0	0	0	0	0	0	0	0	0.000487104	0	0	0	0	0	0	0	0	0	0	0	0.000172861	0	0	0	0	0	0	0	0	0	0	0	0	0	0	0	0	0	0	0	0	0	0	0.000961527	0	0	0	0.00132929	0	0.000287742	0	0	0	0	0	0	0	0.000533425	0	0	0	0	0	0	0	0	0	0	0	0	0.000149151	0	0	0	0	0	0	0	0	0	0	0	0	0	0.000107654	0	0	0	0	0	0	0	0	0	0	0.000233237	0	0	0	0	0	0	0	0	0	0	0	0	0	0	0	0	0	0	0.0011856	0	0	0	0.000140706	0	0	0	0	0	0	0	0	0	0	0	0	0	0	0	0	0.000407936	0	0	0	0	0	0	0	0	0.000418778	0	0	0	0	0	0	0	0	0	0	0	0	0	0	0	0	0	0	0	0	0	0	0	0	0	0	0	0	0	0	0	0	0	0	0	0	0	0	0	0
no rank_root|no rank_cellular organisms|superkingdom_Bacteria|clade_FCB group|clade_Bacteroidetes/Chlorobi group|phylum_Bacteroidetes|class_Bacteroidia|order_Bacteroidales|family_Bacteroidaceae|genus_Bacteroides|species_Bacteroides salyersiae	no rank_1|no rank_131567|superkingdom_2|clade_1783270|clade_68336|phylum_976|class_200643|order_171549|family_815|genus_816|species_291644	0	0	0.0220851	0	0	0	0.000127848	0.0102425	0	0	0.00115893	0	0.0143649	0	0	0	0	0.000758276	0	0.000160881	0	0	0	0.000484011	0	0	0	0	0	0	0.000994373	0	0	0	0	0	0	0	0	0	0	0.0305346	0	0	0.00477578	0	0.0001989	0	0	0	0.00387819	0	0.000905768	0	0	0	0	0	0	0	0.0627408	0	0	0	0	0	0	0	0	0	0.00884208	0	0	0	0	0	0	0.000304461	4.76886e-05	0.00128183	0	0	0	0	0	0	0	0	0.00157126	0	0.0165976	0.000617304	0	0	0	0	0	0	0	0	0	0	0	0	0	0	0	0	0	0	0	0	0	0	0	0	0	0	0	0	0	0	0	0	0	0	0	0	0	7.92573e-05	0	0	0	0	0.00311487	0	0	0	0	0	0	0	0	0	0	0.000744367	0.02528	0	0	0	0.00268305	0	0	0	0.000873979	0.000398771	0.000142742	0.00260822	0.00154639	0	0.00182685	0	0	0	0	0	0	0	0	0	0	0	0	8.91502e-05	0	0	0	0	0	0	0	0	0	0.00176087	0.00265237	0	0	0	0	0	0	0	0	0	6.02821e-05	0.0184993	0	3.66385e-05	0	0	0	0	0.00111859	2.94386e-05	0	0	0	0	0.000655741	0	0.000176958	0	0	0	0	0	0.000351463	0	0	0	0	0	0	0.00015035	0	0	0	0.00302518	0	0	0.00775226	0	0	0	0	0	0	0	0.00424298	2.95284e-05	0	0	0	0	0
no rank_root|no rank_cellular organisms|superkingdom_Bacteria|clade_FCB group|clade_Bacteroidetes/Chlorobi group|phylum_Bacteroidetes|class_Bacteroidia|order_Bacteroidales|family_Bacteroidaceae|genus_Bacteroides|species_Bacteroides stercorirosoris	no rank_1|no rank_131567|superkingdom_2|clade_1783270|clade_68336|phylum_976|class_200643|order_171549|family_815|genus_816|species_871324	0	0	0	0	0	0	0	0	0	0	0	0	0	0	0	0	0	0	0	0	0	0	0	0	0	0	0	0	0	0	0	0	0	0	0	0	0	0	0	0	0	0	0	0	0	0	0	0	0	0	0	0	0	0	0	0	0.00154272	0	0	0	0	0	0	0	0	0	0	0	0	0	0	0	0	0	0	0	0	0	0	0	0	0	0	0	0	0	0	0	0	0	0	0	0	0	0	0	0	0	0	0	0.000149465	0	0	0	0	0	0	0	0	0	0	0	0	0	0	0	0	0	0	0	0	0	0	0	0.000142961	0	0	0	0	0	0	0	0	0	0	0	0	0	0	0	0	0	0	0	0	0	0	0	0	0	0	0	0	0	0	0	0	0	0	0	0	0	0	0	0	0	0	0	0	0	0	0	0	0	0	0	0.00026362	0	7.49083e-05	0	0	0	0	0	0	0	0	0	0	0	0	0	0	0	0	0	0	0	0	0	0	0	0	0	0	0	0	0.00216881	0	0	0	0	0	0	0	0	0	0	0	0	0	0	0	0	0	0	0	0	0	0	0	0	0	0	0	0	0	0	0	0	0	0	0	0	0
no rank_root|no rank_cellular organisms|superkingdom_Bacteria|clade_FCB group|clade_Bacteroidetes/Chlorobi group|phylum_Bacteroidetes|class_Bacteroidia|order_Bacteroidales|family_Bacteroidaceae|genus_Bacteroides|species_Bacteroides stercoris	no rank_1|no rank_131567|superkingdom_2|clade_1783270|clade_68336|phylum_976|class_200643|order_171549|family_815|genus_816|species_46506	0.000423582	0.000730428	0.000379237	0.00598569	0.00374732	0.00155005	0.00863387	0.02228	0	0.00028292	0.00583893	0.00506349	0.0389854	0.0279659	0.0027122	0.00435431	0.00160348	0.000955174	0.14222	0.000685331	0.0767538	0.00356348	0.00424727	0.0247431	0.00124994	0.101829	0.122219	0.00357152	0.0346648	0.000520476	0.0170597	0.00880408	0	0.00263244	0.0116531	0.00395008	0.0103787	0.107827	0.0676178	0.000240165	0.0467896	0.000850838	0.00152553	0.00019906	0.000983123	0.00337594	0.0534305	0.000766026	0.000559125	0.00349245	0.0450024	0.00418272	0.0207374	0.0010334	0.00145992	0.00693324	0.00495939	0.000838301	0.0103964	0.00340626	0.00489208	0.00128412	0.0303681	0.0443548	0.00389821	0.00427556	0.111771	0.00213958	0.00324312	0	0.0176204	0.00187656	0.0278977	0.0814189	0.0650176	0	0.000983949	0.00158035	0.00249299	0.00191652	0.0251701	0.0208108	0.00459355	0.0471716	0.000587406	0.0236935	0.000362602	0.000947764	0.00655651	0.000503782	0.000502205	0.0196222	0.0337107	0.00258112	0.00743942	0.00091253	0.00395105	0.018786	0.000633829	0.076866	0.00132755	0.0286087	0.00103449	0.00814066	0.0580512	0.000708142	0.0400994	0.121126	7.33895e-05	0.089244	0.0293694	0.00155167	0.143747	0.00635271	0.102547	0.00457354	0.00270891	0.107614	0.00210812	0.000660308	0.00769405	0.0006969	0.02187	0.00206997	0.000492663	0.00254772	0.000255663	0.00364586	0.0700169	0.0428386	0.0407179	0.00141898	0.000342962	0.00116329	0.00111213	0.0811784	0.032318	0.000394714	0.00159597	0.00244047	0.000349927	0.00628673	0.00055108	0	0.00229814	0.0563152	0.00103723	0.00380968	0	0.0172117	0.0037461	0.000970052	0	0.00128949	0.00076278	0.0163446	0.0121722	0.00265496	0.0301813	0.0524158	0.0330408	0.00256594	0.0163976	0.0688806	0.000817073	0.0290858	0.00161685	0.0166396	0.00640796	0.0024426	0.00361254	0.0356614	0.00111919	0.0651791	0.00134831	0.0522116	0.0479568	0.0763586	0.00547819	0	0.000513937	0.000247099	0.00586057	0.00750125	0.0351834	0.0129213	0.00247078	0.000677456	0.143347	0.0558997	0	0.00878339	0.00426339	0.122313	0.0229568	0.133021	0.0241648	0.000168018	0	0.00100207	0.00511931	0.00306225	0.00858597	0.00282015	0.10492	0.000742843	0.00133714	0.001342	0.000355386	0.00169943	0.0299677	0.0348788	0.0348617	0.00296857	0.00554692	0.00836239	0.00301873	0.0286189	0.00708775	0.00473694	0.000965233	0.00693818	0.00199062	0.0442825	0.0296541	0.000314565	0.0236315	0.00208368	0.00663779	0.0127861	0.000693701	0.0062568	0.00150421	0.0152441	0.00139782	0.00414273	0.021392	0.000536386	0.0141458	0.00675213	0.0504594	0.0322487	0.000395594	0.0362034	0.000335357
no rank_root|no rank_cellular organisms|superkingdom_Bacteria|clade_FCB group|clade_Bacteroidetes/Chlorobi group|phylum_Bacteroidetes|class_Bacteroidia|order_Bacteroidales|family_Bacteroidaceae|genus_Bacteroides|species_Bacteroides thetaiotaomicron	no rank_1|no rank_131567|superkingdom_2|clade_1783270|clade_68336|phylum_976|class_200643|order_171549|family_815|genus_816|species_818	0.00338769	0.00119958	0.0115444	0.00184981	0	0.017048	0.002101	0.00673451	0.0337804	0.0156254	0.0041606	0.000786982	0.00853838	0.00212016	0.00374131	0.00156516	0.00526857	0.0137528	0.0138613	0.0074751	0.0263258	0.0209558	0.0215993	0.00365583	0.0285465	0.000542698	0.000994882	0.0192768	0.00265249	0.000251829	0.00377203	0.003055	0.0435893	0.00295566	0.000485937	0.000184303	0.000814663	0.00373755	0.0302663	0.00516961	0.0115395	0.00183896	0.00798924	0.00859323	0.00208014	0.00137812	0.0082373	0.0120657	0.00449767	0.0385337	0.00576628	0.00350429	0.00729741	0.0011314	0.000955095	0.00556831	0.070212	0.0216343	0.0310355	0.00640019	0.150091	0	0.0107893	0.00454406	0.00240466	0.00424094	0.0111601	0.0108338	0.0699868	0.000565434	0.00271849	0.00324816	0.00454001	0.0207248	0.0051189	0	0.0264445	0.00130381	0.00719385	0.00527963	0.000351407	0.00723	0.00169868	0.0147497	0.00351573	0.0199358	0.00865327	0.00663357	0.00295195	0.193437	0	0.00249218	0.00372314	0.013759	0.000480078	0.00177211	0.00108934	0.00670775	0.00406488	0.00911622	0.01481	0.00407037	0.0125808	0.00669847	0.00720449	0.00146983	0.0112991	0.000477995	0.000179901	0.0251378	0.0126577	0.00929299	0.00335284	0.00737904	0.00926045	0.00786802	0.00420681	0.016114	0.000387727	0.00583019	0.0259044	0.00130523	0.00318821	0	0.021756	0.0147676	0	0.00215867	0.00148165	0.0110616	0.00501112	0.00353478	0.00765772	0.0231752	0.00567214	0.00902515	0.00363111	0.00275783	0.00634349	0.00814099	0.000160753	0.00128862	0.00428545	0.0666881	0.00669438	0.00423851	0.0226341	0.0320447	0.00200063	0.00212873	0.0021078	0.000653959	0.000249193	0.113368	0.00063953	0.00333627	0.0255751	0.00249143	0.00960751	0.0137987	0.00867416	0.000485326	0	0.00556659	0.00055364	0.00305846	0.00144175	0.0169158	0.0124988	0.00105037	0.00522779	0.00455465	0.0108749	0.015718	0.0108346	0.0135461	0.00322807	0.0163831	0.00208147	0.000934295	0.00183579	0.00328751	0.0471969	0.00474918	0.00440002	0.00438084	0.00426028	0.0176561	0.0125987	0.00865128	0.000646917	0.00522249	0.000766769	0.0184821	0.0258407	0.0341656	0.00131709	0.00146537	0.000161712	0.0350222	0.0602239	0.0018417	0.00486303	0.00037731	0.057143	0.000666624	0.000185685	0.0245413	0.00149985	0.000357622	0.00491558	0.0179974	0.00197755	0.018918	0	0.00594067	0.000982918	0.00361987	0.00346867	0.00150283	0.0134368	0.00197409	0.00401131	0.00757917	0.00267827	0.0092579	0.00150449	0.0172274	0.00279531	0.00465382	0.0123508	0.00150135	0.00125739	0.002803	0.00029359	0.0189049	0.00766136	0.000527559	0.00336842	0.00104189	0.00248007	0.0102423	8.91761e-05	0.0114896	0.00505757
no rank_root|no rank_cellular organisms|superkingdom_Bacteria|clade_FCB group|clade_Bacteroidetes/Chlorobi group|phylum_Bacteroidetes|class_Bacteroidia|order_Bacteroidales|family_Bacteroidaceae|genus_Bacteroides|species_Bacteroides timonensis	no rank_1|no rank_131567|superkingdom_2|clade_1783270|clade_68336|phylum_976|class_200643|order_171549|family_815|genus_816|species_1470345	0	0	0	0	0	0	0	0	0	0	0	0	0	0	0	0	0	0	0	0	0	0	0	0	0	0	0	0	0	0	0	0	0	0	0	0	0	0	0	0	0	0	0.000176314	0	0	0	0	0	0	0	0	0	0	0.00019251	0	0	0.0034859	9.944e-05	0	0	0	0	0	0	0	0	0	0	0	0	0	0	0	0	0	0	0	0	0	0	0	0	0	0	0	0	0	0	0	0	0	0.000476498	0	0	0	0	0	0	0	0	0.000762089	0	0	0	0	0	0	0	0	0	0	0	0	0	0	0	0	0	0	0	0	0	0	0	0.000419014	0	0	0	0	0	0	0	0	0	0	0	0	0	0	0	0	0	0	0	0	0	0	0	0	0	0	0	0	0	0	0	0	0	0	0	0	0	0	0	0	0	0	0	0	0	0	0	0	0	0	0	0.000721501	0	0	0	0	0	0	0	9.77781e-05	0	0	0	6.30005e-05	0	0	0	0	0	0	0.000148991	0	0	0	0	0	0	0	0	0	0	0	0.00502168	0	0	0	0	0	0	0	0	0	0	0	0	0	0	0	0	0	0	0	0	0	9.51722e-05	0	0	0	0	0	0	0	0	0	0	0	0	0	0	0
no rank_root|no rank_cellular organisms|superkingdom_Bacteria|clade_FCB group|clade_Bacteroidetes/Chlorobi group|phylum_Bacteroidetes|class_Bacteroidia|order_Bacteroidales|family_Bacteroidaceae|genus_Bacteroides|species_Bacteroides togonis	no rank_1|no rank_131567|superkingdom_2|clade_1783270|clade_68336|phylum_976|class_200643|order_171549|family_815|genus_816|species_1917883	0	0	0	0	0	0	0	0	0	0	0	0	0	0	0.000572758	0.000123574	0.000263369	0	0	0	0	0	0	2.63437e-05	0	6.35536e-05	0	0	0	0	0	0	0	0	0	0.000176935	0	0	0	0	0	0	0	0	0	0	0	0	0.000383636	0	0	0	0	0	0	0	0	0.000267574	0	0	0	0	0	0	0.000128012	0	0	0	0	0	0	0	0.000157384	0	0	0	0	7.4687e-06	0	0.000175267	9.92217e-05	0	0	0	0.000103504	0	0.000242665	0.00036304	0	0	0	0	0.000286423	0	0	0.00187583	0	0	0	0	0	0	3.74644e-05	0	0	0	0	0	0	0	0.000154829	4.63291e-05	0.000323199	0	0	0	0	0	0	0	0	0	0	0	0	0	0	0	0	0	0	0	0	0	0.00012007	0	0	0	0	0	0	7.47511e-05	3.90715e-05	0.000117801	0	0	0	0	0	0	0	0	0	0	0	0	0.000583345	0	5.48814e-05	0	0	0	0	0	0	0	0	0	0	0	0	0	0.000113094	0.000219908	0.00050599	0	0	0	0.00013493	0	0	0	0	7.99909e-05	0	0	0	4.71589e-05	0	0	0	0	0	0	0	0	0	1.58671e-05	0	0	0	0	8.85881e-05	0	0	3.13125e-05	0	0	0	0.000120981	0	0	0	0	0	0	0	0	0	0	7.65733e-05	0	0	0	0	0	0	0	0	0	0	0	0	0	0.000269666	0	0	0	0	0	0	5.50053e-05	0	0	0
no rank_root|no rank_cellular organisms|superkingdom_Bacteria|clade_FCB group|clade_Bacteroidetes/Chlorobi group|phylum_Bacteroidetes|class_Bacteroidia|order_Bacteroidales|family_Bacteroidaceae|genus_Bacteroides|species_Bacteroides uniformis	no rank_1|no rank_131567|superkingdom_2|clade_1783270|clade_68336|phylum_976|class_200643|order_171549|family_815|genus_816|species_820	0.0132481	0.00345769	0.0108734	0.00508593	0.0116378	0.030191	0.0590646	0.0768469	0.0864859	0.00571872	0.00849891	0.0121723	0.044877	0.0285939	0.0928237	0.0779138	0.0530148	0.134426	0.0389769	0.0262985	0.122666	0.0484074	0.0436112	0.0194853	0.220585	0.0379303	0.0354328	0.0795448	0.0266818	0.000246416	0.0245744	0.00546406	0.00911166	0.0166429	0.108882	0.00641617	0.0123109	0.0832387	0.0764949	0.00787631	0.0497625	0.0406302	0.0275148	0.0165484	0.0766788	0.0219906	0.0340072	0.0216739	0.0526797	0.101727	0.00794792	0.0256359	0.0206261	0.0992447	0.109181	0.0985585	0.0489857	0.0271448	0.0224712	0.0468038	0.026483	0.0200936	0.0540811	0.0533399	0.0235007	0.00843951	0.0465686	0.0478397	0.0453267	0.151754	0.0592752	0.0401798	0.116329	0.14124	0.0221814	0.00344287	0.0518602	0.00487237	0.0220105	0.0400961	0.0777862	0.0661464	0.0142728	0.0116384	0.0359639	0.115695	0.0309573	0.0293294	0.0585746	0.00596833	0.0583562	0.156853	0.0159463	0.120655	0.00630151	0.0140363	0.00912954	0.0132421	0.00438253	0.0585422	0.0852271	0.0362387	0.0112773	0.0559485	0.0323095	0.0088266	0.0868946	0.128948	0.00135283	0.0887231	0.0401039	0.00672512	0.0653304	0.0491938	0.0221636	0.0345954	0.00820821	0.0689039	0.0142139	0.0453998	0.0287638	0.0113643	0.0118169	0.0283995	0.0778361	0.0432265	0.00158038	0.00815782	0.0591201	0.046026	0.059471	0.0287157	0.0323922	0.00754085	0.0233444	0.0699599	0.0322707	0.00679844	0.042559	0.134442	0.00069556	0.0163004	0.0364794	0.0083797	0.180419	0.0430302	0.0552277	0.0194715	0	0.0286165	0.0370051	0.00392826	0.0188039	0.0124829	0.0139638	0.0225001	0.0186206	0.00851154	0.0142583	0.0801375	0.0457413	0.0756652	0.0266188	0.0991314	0.0025849	0.0261273	0.0204444	0.0383655	0.00579926	0.019737	0.0130508	0.0401301	0.0793518	0.0540798	0.0484939	0.00776165	0.0633462	0.0394312	0.0777143	0.00930046	0.0157745	0.0109212	0.01789	0.0794194	0.03234	0.0353227	0.120081	0.0166302	0.0692963	0.0673482	0.056336	0.0401109	0.0143016	0.0335769	0.0827343	0.089348	0.00978873	0.00358976	0.00146032	0.101073	0.153109	0.0102875	0.156484	0.0218261	0.0993325	0.0026565	0.0402814	0.0880784	0.00755964	0.00504378	0.0242478	0.0398988	0.00674125	0.0860304	0.0353787	0.0106172	0.00598135	0.0155559	0.00926879	0.0772135	0.0569124	0.0598977	0.00845443	0.0465033	0.0523176	0.0176189	0.0306482	0.0572073	0.0141977	0.0300617	0.0119812	0.00842678	0.0333765	0.00982659	0.0139897	0.0847929	0.0152642	0.00676161	0.0744934	0.0176593	0.0756587	0.0396001	0.0175866	0.128636	0.00237105
no rank_root|no rank_cellular organisms|superkingdom_Bacteria|clade_FCB group|clade_Bacteroidetes/Chlorobi group|phylum_Bacteroidetes|class_Bacteroidia|order_Bacteroidales|family_Bacteroidaceae|genus_Bacteroides|species_Bacteroides xylanisolvens	no rank_1|no rank_131567|superkingdom_2|clade_1783270|clade_68336|phylum_976|class_200643|order_171549|family_815|genus_816|species_371601	0.00254303	0.00434417	0.0371734	0.00405628	0.00226583	0.0111311	0.0257409	0.0440172	0.143037	0.0102345	0.00616043	0.00517607	0.0542763	0.124004	0.0204461	0.0140369	0.0210019	0.0225927	0.123757	0.0251301	0.0635509	0.0186226	0.0290095	0.0124585	0.0983219	0.0256355	0.0232234	0.0468155	0.0196812	0.000701216	0.0236946	0.0193143	0.0283884	0.00638059	0.0176962	0.00436873	0.00777326	0.0386309	0.092273	0.0105128	0.0141501	0.104485	0.0613007	0.00782514	0.0242468	0.0108103	0.0963777	0.0128333	0.0498851	0.0320965	0.0382293	0.00607436	0.00848765	0.0591321	0.00381182	0.00740713	0.064105	0.0394737	0.0280631	0.00589527	0.104194	0.00744375	0.0177808	0.0107392	0.00875999	0.00820341	0.0234779	0.0238436	0.0429624	0.017161	0.0237107	0.00820433	0.0335327	0.0376493	0.0277611	0.00943811	0.0382018	0.00283132	0.0176369	0.00959487	0.00776388	0.00883636	0.0113326	0.0241372	0.0192356	0.0277589	0.0206232	0.0323303	0.0132832	0.0851335	0.0320029	0.036054	0.0164075	0.0274909	0.0107551	0.00429051	0.00917058	0.00773948	0.00284477	0.0162931	0.0296324	0.0216516	0.0122635	0.078884	0.0225157	0.0037986	0.0854335	0.029887	0.00130213	0.0366776	0.0270733	0.00902599	0.0302269	0.014717	0.0635889	0.0100443	0.00635927	0.0489333	0.0038904	0.0316477	0.0236299	0.00619257	0.0165381	0.0164619	0.0722188	0.0512228	0.00132028	0.00730729	0.053934	0.0205147	0.0267983	0.0378987	0.0123941	0.0199697	0.0574292	0.0412824	0.0490728	0.00318381	0.0187678	0.0233789	0.00158374	0.00588247	0.00876508	0.12017	0.127094	0.0265722	0.0504128	0.0245994	0	0.013646	0.0254091	0.0412197	0.00372813	0.0222288	0.0224155	0.00884915	0.020875	0.00632026	0.0121562	0.0548725	0.0415816	0.0779132	0.00836687	0.022517	0.00311161	0.0177156	0.0054993	0.020837	0.0100671	0.0259109	0.0120843	0.0266089	0.0270871	0.0340191	0.0209248	0.0248161	0.0382221	0.045813	0.0101791	0.0437473	0.0097365	0.0102319	0.0322648	0.0156443	0.0318582	0.0194555	0.0789439	0.0186028	0.0341735	0.0311049	0.0448005	0.00991988	0.00274599	0.0982751	0.0391311	0.0488201	0.00794236	0.00169293	0.000240115	0.0634004	0.0231703	0.00448031	0.0265664	0.00305554	0.0479054	0.00331273	0.0977177	0.0433964	0.00423096	0.00174972	0.025052	0.0351077	0.0114008	0.0487739	0.0105605	0.0109617	0.00523087	0.0074608	0.0104848	0.0125688	0.0373363	0.0278673	0.0233744	0.0113997	0.00945218	0.00287466	0.0138436	0.0557657	0.00655666	0.019622	0.0288222	0.00869895	0.037653	0.0148361	0.00457644	0.133923	0.0157117	0.00148919	0.0146861	0.00555727	0.0242176	0.0631105	0.00123501	0.0113256	0.00777998
no rank_root|no rank_cellular organisms|superkingdom_Bacteria|clade_FCB group|clade_Bacteroidetes/Chlorobi group|phylum_Bacteroidetes|class_Bacteroidia|order_Bacteroidales|family_Bacteroidaceae|genus_Mediterranea	no rank_1|no rank_131567|superkingdom_2|clade_1783270|clade_68336|phylum_976|class_200643|order_171549|family_815|genus_1926659	0	0	0	0	0	0	0	0	0	0	0	0	0	0	0	0	0.000310489	0	8.12082e-05	0	0	0	0	0	0	0	0	2.52831e-05	0	0	0	0	0	0	0	0	0	0	0	0	0	0	2.99178e-05	0	0	0	0	0	0	0	0	0	0.000445853	0.00118719	0	0	0	0	0	0	0	0	0	0	0	0	0	0	0	0	0	0	0	0	0	0	0	0	0.000514897	0	0.000109534	0	0	0	0	0	0	0	0	0	0	0	0	0	0	0.000513999	0	0	1.33534e-05	0	0	0	0	0	0	0	0	0	9.9104e-06	0	0	1.46923e-05	0	0	0.000107102	0	0	0.000109251	0	0	0	0	0	0	0	0	5.65234e-05	0	0	0	0	0.00036792	0	0	0	0	0	0	0	0	0	0	0	0	0	0	0	0	0	0	0.000218468	0	0	0	0	0	0	0	0	0	0	0	0	0	0	0	0	0	0	0	0	0	0	0	0.000589808	0	0	0	0	0	0	0	0	0	0	0	0	0	0	0	0	0	0	0.000767827	0.000137825	0	0	0	0	0	0	0	0	0	0	0	0	0	0	2.53917e-05	0	0	0	0	0	0.000180247	0	0	0	5.20895e-05	0	0	0	0	0	0	0	0	0	0	0	0	0	0	0.000366898	0	0	0	0	0	0	0	0	0.000185802	0
no rank_root|no rank_cellular organisms|superkingdom_Bacteria|clade_FCB group|clade_Bacteroidetes/Chlorobi group|phylum_Bacteroidetes|class_Bacteroidia|order_Bacteroidales|family_Bacteroidaceae|genus_Mediterranea|species_Mediterranea massiliensis	no rank_1|no rank_131567|superkingdom_2|clade_1783270|clade_68336|phylum_976|class_200643|order_171549|family_815|genus_1926659|species_1841865	0	0	0	0	0	0	0	0	0	0	0	0	0	0	0	0	0.000310489	0	8.12082e-05	0	0	0	0	0	0	0	0	2.52831e-05	0	0	0	0	0	0	0	0	0	0	0	0	0	0	2.99178e-05	0	0	0	0	0	0	0	0	0	0.000445853	0.00118719	0	0	0	0	0	0	0	0	0	0	0	0	0	0	0	0	0	0	0	0	0	0	0	0	0.000514897	0	0.000109534	0	0	0	0	0	0	0	0	0	0	0	0	0	0	0.000513999	0	0	1.33534e-05	0	0	0	0	0	0	0	0	0	9.9104e-06	0	0	1.46923e-05	0	0	0.000107102	0	0	0.000109251	0	0	0	0	0	0	0	0	5.65234e-05	0	0	0	0	0.00036792	0	0	0	0	0	0	0	0	0	0	0	0	0	0	0	0	0	0	0.000218468	0	0	0	0	0	0	0	0	0	0	0	0	0	0	0	0	0	0	0	0	0	0	0	0.000589808	0	0	0	0	0	0	0	0	0	0	0	0	0	0	0	0	0	0	0.000767827	0.000137825	0	0	0	0	0	0	0	0	0	0	0	0	0	0	2.53917e-05	0	0	0	0	0	0.000180247	0	0	0	5.20895e-05	0	0	0	0	0	0	0	0	0	0	0	0	0	0	0.000366898	0	0	0	0	0	0	0	0	0.000185802	0
no rank_root|no rank_cellular organisms|superkingdom_Bacteria|clade_FCB group|clade_Bacteroidetes/Chlorobi group|phylum_Bacteroidetes|class_Bacteroidia|order_Bacteroidales|family_Barnesiellaceae	no rank_1|no rank_131567|superkingdom_2|clade_1783270|clade_68336|phylum_976|class_200643|order_171549|family_2005519	0.00036605	0.000282154	0.00273774	0.00041074	0.000250167	0.00929838	0.000195174	0.00740159	0.00127906	0	0.00397063	0.000285813	0.000702144	0.000786132	0.00716536	0.00643013	0.0109566	0.000458853	0.00512424	0.0065003	0.0114108	0.000628982	0.000774449	0.000555908	0	0.00538217	0.00186399	0.00492812	0.00133415	3.30553e-05	0.00133923	0.00013532	9.60595e-05	0.00632705	0.0078251	0.000279218	0.000473295	0.00113608	0.00116274	5.14879e-05	0.0100666	0.000648966	0.00630211	0.00364544	0.00685934	0.000163016	0.0060702	0.00292307	0.00144366	0.0208518	0.000658201	0.0281544	0.00254283	0.00629403	0.00377018	0.00111946	0.0139522	0.00369922	0.00035479	0.000595861	0.000392133	0.018011	0.01098	0.0180319	0.0377956	0.000498278	0.000561047	0.0232242	0.0154656	0.000591256	0.0156391	0.0093207	0.0108228	0.0322672	0.00255792	0	0.015112	0.00221378	0.000239056	0.0054648	0.000558907	0.00179859	0.00650186	0.000251042	0.0104055	0.00117328	0.00191611	0.00198113	0.00257047	0.00290851	0.0148808	0.0115039	0.000542863	0.00461716	0.00167268	0.00527842	0.00427195	0.00725497	0.000333429	0.0110284	0.0141935	0.00496142	7.47265e-05	0.000499014	0.00220677	0.00184512	0.00281608	0.00111663	0.000146883	0.00133316	0.0137073	0.000762536	0.00519698	0.0119619	0.0021887	7.04486e-05	0.000643734	0.00818666	0.00174055	0.000101892	0.00110373	0.0157837	0.000325271	0.0329757	0.00147253	0.00425475	9.58737e-05	0.000893991	0.0090204	0.00104876	0.00125215	0.00412477	0.00533994	0.00537069	0.00831509	0.0113346	0.00115924	0.000314074	0.00585804	0.00211259	0.00363742	0.00105605	0.00552114	0.00699809	0.0044842	0.00341363	0.00124674	0.00019034	0.000116461	0.0045484	0.00580073	0.000698257	0.001394	0.000149944	0.00067897	0.00219586	0.00106578	0.000454651	0.0172281	0.00110491	0.00307495	0.000269726	0.00734329	0.0113293	0.000206254	0.00338523	0.00452023	0.00102898	0.000229119	0.0012769	0.00420078	0.000751568	0.00570619	0.00284181	0.00149976	0.000344965	0.00061292	0.0116809	0.00128237	0	0.00379229	0.000761423	0.000333086	0.00581443	0.00123515	0.000864482	0.000890862	0.00433235	0.00657059	0.000559254	0	0.000196471	0.00393424	0.0114885	0.00101465	0.0220481	0.00189477	0.000174307	5.3945e-05	0.0016241	0.000316911	0.00365801	0.00604843	0.00898379	0.00571947	0.000570537	0.000281792	0.010765	0.000868318	0.000891998	0.000694786	0.00416958	0.000522556	0.000294346	0.000910974	0.00997817	0.00234678	0.000777988	0.00104314	0.00175884	0.0113602	0.001209	0.0275562	0.000516583	0.00979138	0.00570485	0.00252001	0.00139329	0.00552277	0.00560825	0.0121546	0.00386647	0.000910459	0.000371214	0.000745527	0.0135082	0.000449459	0.000333374	0.0194132	0.00303385	0.000580855	0.00535597	2.96824e-05	0.00382296	2.74414e-05
no rank_root|no rank_cellular organisms|superkingdom_Bacteria|clade_FCB group|clade_Bacteroidetes/Chlorobi group|phylum_Bacteroidetes|class_Bacteroidia|order_Bacteroidales|family_Barnesiellaceae|genus_Barnesiella	no rank_1|no rank_131567|superkingdom_2|clade_1783270|clade_68336|phylum_976|class_200643|order_171549|family_2005519|genus_397864	0.000312916	0.00024017	0.00110769	0.00041074	0.000250167	0.000545158	0	0.000555457	0.00127906	0	0.00258432	0.000157358	0.000462152	0.000442114	0.00671449	0.000624208	0.010679	0.000458853	0.00425676	0.00579041	0.0104043	0.000628982	0.000566462	0.0003374	0	0.000166237	0.000958402	0.000447051	0.000670274	3.30553e-05	0.000416872	1.77962e-05	9.60595e-05	0.00573292	0.00362991	0.000216538	0.000107926	0.000698477	0.00061781	5.14879e-05	0.00978519	0.000648966	0.000343743	0.000566823	0.000645092	0.000129121	0.00432974	0.00279576	0.00077559	0.0203115	0.000544718	0.0274171	0.00109408	0.00554346	0.00267772	0.000882361	0.000544172	0.0027975	0.00035479	0.000519359	0.000392133	0.0173692	0.00810012	0.00590514	0.037078	0.00013016	0.000428282	0.0187699	0.00781247	0	0.0137479	0.00810533	0.00961708	0.0305606	0.00207801	0	0.0141882	0.0021423	0.000239056	0.00476278	0.000400192	0.00170934	0.00344309	0.000127461	0.00808611	0.000579105	0.0018183	0.00108503	0.00235812	0.00281676	0.0145729	0.010638	0.000335606	0.00165553	0.000246978	0.00505966	0.00368573	0.0070841	0.00025685	0.0099841	0.00968137	0.00376794	7.47265e-05	6.57029e-05	0.000720333	0.00157015	0.00234628	0.000497891	0.000131809	0.000715062	0.0135323	0.000629518	0.00173469	0.00978828	0.00143984	0	0.000537889	0.0010598	0.000139713	0.000101892	0.000617351	0.0154658	0.000168451	0.0247477	0.000861655	0.00315337	9.58737e-05	0.00080669	0.00872354	0.000684953	0.000572165	0.000791368	0.00512012	0.000700507	0.00704923	0.0109033	0.000619885	0.000125961	0.00490046	0.00192695	0.00295164	0.000782777	0.00167617	0.000134085	0.00235502	0.00109059	0.000924657	0.00019034	0.000116461	0.00169189	0.00266131	0.000488029	0.000538708	0.000149944	0.00038587	0.00146421	0.000614616	0.000352126	0.00976096	0.000447331	0.00120433	0.000269726	0.00705609	0.00981628	0.000168642	0.00261956	0.00437524	0.000879567	6.75985e-05	0.000817397	0.00410166	0.000469264	0.00548596	0.000399896	0.00134371	0.000131025	0.000281627	0.00099901	0.00115846	0	0.00215911	0.000269866	0.000333086	0.00525807	0.000844134	0.000490411	0.000890862	0.00433235	0.00452801	0.000388104	0	0.00013338	0.00328358	0.0110107	0.000428431	0.0220481	0.00125016	0.00014967	5.3945e-05	0.00103233	7.6455e-05	0.00347687	0.00579219	0.00833075	0.000580193	0.00036111	0	0.000672972	0.000237422	0.000766576	0.000570864	0.000410024	0.000325317	0	0.000477888	0.00871146	0.00222652	0.000318807	0.000855918	0.00149468	0.00909319	0.000549128	0.0274879	0.000155834	0.00400127	0.00534008	0.0023328	0.000542391	0.00531034	0.00459339	0.0115589	0.000126626	0.000625155	0.000166644	0.000119362	0.0067715	0.000241995	0.000203182	0.0159062	0.00251348	0.000323541	0.000289262	2.96824e-05	0.000519659	0
no rank_root|no rank_cellular organisms|superkingdom_Bacteria|clade_FCB group|clade_Bacteroidetes/Chlorobi group|phylum_Bacteroidetes|class_Bacteroidia|order_Bacteroidales|family_Barnesiellaceae|genus_Barnesiella|no rank_unclassified Barnesiella	no rank_1|no rank_131567|superkingdom_2|clade_1783270|clade_68336|phylum_976|class_200643|order_171549|family_2005519|genus_397864|no rank_2645177	0	0	0	0	0	0	0	0	0	0	0	0	0	0	0	0	0	0	0	0	0	0	0	0	0	0	0	0	0	0	0	0	0	3.03075e-05	0	0	0	0	0	0	0	0	0	0	0	0	0	0	0	0	0	0	0	0	0	0	0	0	0	0	0	0	0	0	0	0	0	0	0	0	0	0	0	0	0	0	0	0	0	0	0	0	0	0	0	0	0	0	0	0	0	0	0	0	0	0	0	3.65871e-05	0	0	0	0	0	0	0	0	0	0	0	0	0	0	0	0	0	0	0	0	0	0	0	0	0	0.0126292	0	0	0	0	0	0	0	0	0	0	0	0	0	0	0	0	0	0	0	0	0	0	0	0	0	0	0	0	0	0	0	0	0	0	0	0	0	0	0	0	0	0	0	0	0	0	0	0	0	0	0	0	0	0	0	0	0	0	0	0	0	0	0	0	0	0	0	0	0	0	0	0	0	0	0	0	0	0	0	0	0	0	0	0	0	0	0	0	0	0	0	0	0	0	0	0	0	0	0	0	0	0	0	0	0	0	0	0	0	0	0	0	0	0	0	0	0	0	0	0	0
no rank_root|no rank_cellular organisms|superkingdom_Bacteria|clade_FCB group|clade_Bacteroidetes/Chlorobi group|phylum_Bacteroidetes|class_Bacteroidia|order_Bacteroidales|family_Barnesiellaceae|genus_Barnesiella|no rank_unclassified Barnesiella|species_Barnesiella sp. An22	no rank_1|no rank_131567|superkingdom_2|clade_1783270|clade_68336|phylum_976|class_200643|order_171549|family_2005519|genus_397864|no rank_2645177|species_1965590	0	0	0	0	0	0	0	0	0	0	0	0	0	0	0	0	0	0	0	0	0	0	0	0	0	0	0	0	0	0	0	0	0	3.03075e-05	0	0	0	0	0	0	0	0	0	0	0	0	0	0	0	0	0	0	0	0	0	0	0	0	0	0	0	0	0	0	0	0	0	0	0	0	0	0	0	0	0	0	0	0	0	0	0	0	0	0	0	0	0	0	0	0	0	0	0	0	0	0	0	3.65871e-05	0	0	0	0	0	0	0	0	0	0	0	0	0	0	0	0	0	0	0	0	0	0	0	0	0	0.0126292	0	0	0	0	0	0	0	0	0	0	0	0	0	0	0	0	0	0	0	0	0	0	0	0	0	0	0	0	0	0	0	0	0	0	0	0	0	0	0	0	0	0	0	0	0	0	0	0	0	0	0	0	0	0	0	0	0	0	0	0	0	0	0	0	0	0	0	0	0	0	0	0	0	0	0	0	0	0	0	0	0	0	0	0	0	0	0	0	0	0	0	0	0	0	0	0	0	0	0	0	0	0	0	0	0	0	0	0	0	0	0	0	0	0	0	0	0	0	0	0	0
no rank_root|no rank_cellular organisms|superkingdom_Bacteria|clade_FCB group|clade_Bacteroidetes/Chlorobi group|phylum_Bacteroidetes|class_Bacteroidia|order_Bacteroidales|family_Barnesiellaceae|genus_Barnesiella|species_Barnesiella intestinihominis	no rank_1|no rank_131567|superkingdom_2|clade_1783270|clade_68336|phylum_976|class_200643|order_171549|family_2005519|genus_397864|species_487174	0.000312916	0.00024017	0.00110769	0.00041074	0.000250167	0.000545158	0	0.000555457	0.00127906	0	0.00258432	0.000157358	0.000462152	0.000442114	0.00671449	0.000624208	0.010679	0.000458853	0.00425676	0.00579041	0.0104043	0.000628982	0.000566462	0.0003374	0	0.000166237	0.000958402	0.000447051	0.000670274	3.30553e-05	0.000416872	1.77962e-05	9.60595e-05	0.00570255	0.00362991	0.000216538	0.000107926	0.000698477	0.00061781	5.14879e-05	0.00978519	0.000648966	0.000343743	0.000566823	0.000645092	0.000129121	0.00432974	0.00279576	0.00077559	0.0203115	0.000544718	0.0274171	0.00109408	0.00554346	0.00267772	0.000882361	0.000544172	0.0027975	0.00035479	0.000519359	0.000392133	0.0173692	0.00810012	0.00590514	0.037078	0.00013016	0.000428282	0.0187699	0.00781247	0	0.0137479	0.00810533	0.00961708	0.0305606	0.00207801	0	0.0141882	0.0021423	0.000239056	0.00476278	0.000400192	0.00170934	0.00344309	0.000127461	0.00808611	0.000579105	0.0018183	0.00108503	0.00235812	0.00281676	0.0145729	0.010638	0.000335606	0.00165553	0.000246978	0.00505966	0.00368573	0.00704751	0.00025685	0.0099841	0.00968137	0.00376794	7.47265e-05	6.57029e-05	0.000720333	0.00157015	0.00234628	0.000497891	0.000131809	0.000715062	0.0135323	0.000629518	0.00173469	0.00978828	0.00143984	0	0.000537889	0.0010598	0.000139713	0.000101892	0.000617351	0.0154658	0.000168451	0.0121185	0.000861655	0.00315337	9.58737e-05	0.00080669	0.00872354	0.000684953	0.000572165	0.000791368	0.00512012	0.000700507	0.00704923	0.0109033	0.000619885	0.000125961	0.00490046	0.00192695	0.00295164	0.000782777	0.00167617	0.000134085	0.00235502	0.00109059	0.000924657	0.00019034	0.000116461	0.00169189	0.00266131	0.000488029	0.000538708	0.000149944	0.00038587	0.00146421	0.000614616	0.000352126	0.00976096	0.000447331	0.00120433	0.000269726	0.00705609	0.00981628	0.000168642	0.00261956	0.00437524	0.000879567	6.75985e-05	0.000817397	0.00410166	0.000469264	0.00548596	0.000399896	0.00134371	0.000131025	0.000281627	0.00099901	0.00115846	0	0.00215911	0.000269866	0.000333086	0.00525807	0.000844134	0.000490411	0.000890862	0.00433235	0.00452801	0.000388104	0	0.00013338	0.00328358	0.0110107	0.000428431	0.0220481	0.00125016	0.00014967	5.3945e-05	0.00103233	7.6455e-05	0.00347687	0.00579219	0.00833075	0.000580193	0.00036111	0	0.000672972	0.000237422	0.000766576	0.000570864	0.000410024	0.000325317	0	0.000477888	0.00871146	0.00222652	0.000318807	0.000855918	0.00149468	0.00909319	0.000549128	0.0274879	0.000155834	0.00400127	0.00534008	0.0023328	0.000542391	0.00531034	0.00459339	0.0115589	0.000126626	0.000625155	0.000166644	0.000119362	0.0067715	0.000241995	0.000203182	0.0159062	0.00251348	0.000323541	0.000289262	2.96824e-05	0.000519659	0
no rank_root|no rank_cellular organisms|superkingdom_Bacteria|clade_FCB group|clade_Bacteroidetes/Chlorobi group|phylum_Bacteroidetes|class_Bacteroidia|order_Bacteroidales|family_Barnesiellaceae|genus_Coprobacter	no rank_1|no rank_131567|superkingdom_2|clade_1783270|clade_68336|phylum_976|class_200643|order_171549|family_2005519|genus_1348911	5.3094e-05	4.19449e-05	0.00163005	0	0	0.00875319	0.000195174	0.00684613	0	0	0.00138631	0.000128391	0.000239937	0.000344018	0.000450804	0.00580592	0.000277551	0	0.00086742	0.000709822	0.00100651	0	0.000207987	0.000218446	0	0.00521588	0.00090554	0.00448107	0.000663873	0	0.000922301	0.000117455	0	0.000594137	0.00419519	6.26794e-05	0.000365369	0.000437525	0.000544933	0	0.000281315	0	0.0059583	0.00307853	0.00621418	3.3895e-05	0.0017404	0.000127305	0.000668066	0.000540267	0.000113427	0.000737267	0.00144875	0.000750566	0.00109246	0.000236997	0.013408	0.000901636	0	7.64383e-05	0	0.000641818	0.00287981	0.0121267	0.000717632	0.000368119	0.000132765	0.00445424	0.00765308	0.000591256	0.00189114	0.00121527	0.0012057	0.00170651	0.000479904	0	0.00092368	7.14284e-05	0	0.000702028	0.000158649	8.92423e-05	0.00305877	0.000123431	0.00231934	0.000594113	9.78067e-05	0.000896046	0.000212276	9.17513e-05	0.000307837	0.000865903	0.000207257	0.00296158	0.00142571	0.000218753	0.000586172	0.00017082	7.65289e-05	0.00104428	0.00451214	0.00119342	0	0.000433258	0.00148644	0.000274971	0.000469766	0.000618703	1.50743e-05	0.000618101	0.000175016	0.000133018	0.0034623	0.00217367	0.000748797	7.04486e-05	0.000105801	0.00712687	0.00160084	0	0.000486302	0.000317834	0.000156821	0.00822706	0.000610875	0.00110138	0	8.73017e-05	0.000296858	0.000363692	0.000679985	0.00333335	0.000219766	0.00467018	0.00126578	0.000431256	0.000539353	0.000188064	0.000957509	0.00018556	0.000685728	0.000273272	0.00384497	0.006864	0.00212919	0.00232304	0.000322028	0	0	0.00285646	0.00313936	0.000209477	0.000855232	0	0.0002931	0.000731588	0.000451164	0.000102482	0.00746718	0.000657508	0.00187058	0	0.000287145	0.00151305	3.76122e-05	0.000765596	0.000144915	0.000149361	0.00016152	0.000459384	9.90502e-05	0.00028226	0.000220177	0.00244191	0.000156049	0.000213894	0.000331293	0.0106819	0.000123855	0	0.00163318	0.000491556	0	0.000556356	0.00039091	0.000374006	0	0	0.00204259	0.00017115	0	6.30276e-05	0.000650588	0.000477661	0.000586153	0	0.000644616	2.46372e-05	0	0.000591705	0.000240456	0.000181141	0.00025624	0.000652979	0.00513927	0.000209369	0.000281792	0.010092	0.000630895	0.000125368	0.000123865	0.00375955	0.000197239	0.000294346	0.000433086	0.00126666	0.000120265	0.000459142	0.000187163	0.00026416	0.00226703	0.000659807	6.82852e-05	0.000360692	0.00579006	0.000364709	0.000187211	0.000850903	0.000212439	0.00101481	0.000595632	0.00373984	0.000285245	0.000204503	0.000626165	0.00673666	0.000207179	0.00013015	0.00350698	0.000520315	0.000257265	0.00506671	0	0.0033033	2.74414e-05
no rank_root|no rank_cellular organisms|superkingdom_Bacteria|clade_FCB group|clade_Bacteroidetes/Chlorobi group|phylum_Bacteroidetes|class_Bacteroidia|order_Bacteroidales|family_Barnesiellaceae|genus_Coprobacter|species_Coprobacter fastidiosus	no rank_1|no rank_131567|superkingdom_2|clade_1783270|clade_68336|phylum_976|class_200643|order_171549|family_2005519|genus_1348911|species_1099853	5.3094e-05	4.19449e-05	0.00150953	0	0	0.00875319	0.000195174	0.00684613	0	0	0.000565894	0.000128391	0.000239937	0.000344018	0.000450804	0.0050956	0.000277551	0	0.000693899	0.000709822	0.000583288	0	0.000207987	0.000218446	0	0.00521588	0.00090554	0.00209569	0.000663873	0	0.000922301	0.000117455	0	0.000417713	0.00419519	6.26794e-05	0.000365369	0.000437525	0.000544933	0	0.000281315	0	0.000496594	0.00307853	0.00621418	3.3895e-05	0.0017404	0.000127305	0.000668066	0.000470483	0.000113427	0.000737267	0.00144875	0.000750566	0.000176356	0.000236997	0	0.000901636	0	7.64383e-05	0	0.000616506	0.00287981	0.00856117	0.000349064	0.000249364	0.000132765	0.00445424	0.00765308	0	0.000104334	0.00121527	0.0012057	0.00170651	0.000479904	0	0.00092368	7.14284e-05	0	0.000405552	0.000158649	8.92423e-05	0.00296844	0.000123431	0.0020542	0.000594113	9.78067e-05	0	0.000212276	9.17513e-05	0.000307837	0.00079988	0.000207257	0.000443064	0.000405269	0.000147405	0.000104283	0.00017082	7.65289e-05	0.000332417	0.0025776	0.000471758	0	0.000433258	0.000558754	0.000149405	0.000469766	0.000618703	1.50743e-05	0.000618101	0.000175016	0.000133018	0.0034623	0.00217367	0.000748797	7.04486e-05	0.000105801	0.00469241	0.00160084	0	0.000486302	0.000317834	0.000156821	0.00762837	0.000610875	0.00110138	0	8.73017e-05	0.000296858	0.000363692	0.000679985	0.00249495	0.000219766	0.000254982	0.00102531	0.000431256	0.000539353	0.000188064	0.000656048	0.00018556	0.000685728	7.20006e-05	0.0037365	0.006864	0.00212919	0.00110481	0.000287671	0	0	0.000385518	0.00156594	0.000209477	0.000855232	0	0.0002931	0.000431035	0.000451164	0.000102482	0.00746718	0.000657508	0.000583742	0	0.000287145	0.000593147	3.76122e-05	0.000765596	0.000144915	0.000149361	0.00016152	0.000459384	9.90502e-05	0.00028226	0.000220177	0.00203922	0.000156049	0.000213894	0.000331293	0.0106819	0.000123855	0	0.00163318	0.000343996	0	0.000556356	0.00039091	0.000374006	0	0	0.00149785	0.00017115	0	6.30276e-05	0.00038996	0.000477661	0.000586153	0	0.000644616	2.46372e-05	0	0.000591705	0.000240456	0.000181141	0.00025624	0.000652979	0.00110579	7.62188e-05	0.000281792	0.010092	4.24299e-05	7.62846e-05	0.000123865	0.000344731	0.000197239	0.000294346	0.000433086	0.000260426	0.000120265	0.000327064	0.000187163	0.000225571	0.00226703	0.000659807	6.82852e-05	0.000360692	0.00579006	0.000364709	0.000187211	0.000850903	0.000212439	0.00101481	0.000595632	0.00373984	0.000285245	0.000204503	0.000626165	0.00673666	0.000207179	0.00013015	0.00249654	0.000151374	0.000257265	0.00506671	0	0.0033033	2.74414e-05
no rank_root|no rank_cellular organisms|superkingdom_Bacteria|clade_FCB group|clade_Bacteroidetes/Chlorobi group|phylum_Bacteroidetes|class_Bacteroidia|order_Bacteroidales|family_Barnesiellaceae|genus_Coprobacter|species_Coprobacter secundus	no rank_1|no rank_131567|superkingdom_2|clade_1783270|clade_68336|phylum_976|class_200643|order_171549|family_2005519|genus_1348911|species_1501392	0	0	0.000120427	0	0	0	0	0	0	0	0.000820417	0	0	0	0	0.000710283	0	0	0.000173521	0	0.00042322	0	0	0	0	0	0	0.0023853	0	0	0	0	0	0.000176424	0	0	0	0	0	0	0	0	0.00546164	0	0	0	0	0	0	6.97845e-05	0	0	0	0	0.000916108	0	0.013408	0	0	0	0	2.53116e-05	0	0.00356547	0.000368456	0.000118704	0	0	0	0.000591256	0.00178681	0	0	0	0	0	0	0	0	0.000296416	0	0	9.03335e-05	0	0.000265143	0	0	0.000896046	0	0	0	6.60237e-05	0	0.00251852	0.00102038	7.12998e-05	0.000481889	0	0	0.000711818	0.00193449	0.0007216	0	0	0.000927639	0.000125439	0	0	0	0	0	0	0	0	0	0	0	0.0024344	0	0	0	0	0	0.000598687	0	0	0	0	0	0	0	0.000838395	0	0.00441515	0.000240388	0	0	0	0.000301388	0	0	0.000201272	0.000108407	0	0	0.00121818	3.4357e-05	0	0	0.00247094	0.00157342	0	0	0	0	0.000300552	0	0	0	0	0.00128679	0	0	0.000919858	0	0	0	0	0	0	0	0	0	0.000402631	0	0	0	0	0	0	0	0.000147482	0	0	0	0	0	0	0.000544677	0	0	0	0.000260628	0	0	0	0	0	0	0	0	0	0	0	0.0040334	0.000133093	0	0	0.000588394	4.90832e-05	0	0.00341476	0	0	0	0.00100618	0	0.000132078	0	3.85327e-05	0	0	0	0	0	0	0	0	0	0	0	0	0	0	0	0	0	0	0.00101044	0.000368941	0	0	0	0	0
no rank_root|no rank_cellular organisms|superkingdom_Bacteria|clade_FCB group|clade_Bacteroidetes/Chlorobi group|phylum_Bacteroidetes|class_Bacteroidia|order_Bacteroidales|family_Dysgonomonadaceae	no rank_1|no rank_131567|superkingdom_2|clade_1783270|clade_68336|phylum_976|class_200643|order_171549|family_2005520	0	0	0	0	0	0	0	0	0	0	0	0	0	0	0	0	0	0	0	0	0	0	0	0	0	0	0	0	0	0.00303408	0	0	0	0	0	0	0	0	0	0	0	0	0	0	0	0	0	0	0	0	0	0	0	0	0	0	0	0	0	0	0	0	0	0	0	0	0	0	0	0	0	0	0	0	0	0	0	0	0	0	0	0	0	0	0	0	0	0	0	0	0	0	0	0	0	0	0	0	0	0	0	0	0	0	0	0	0	0	0	0	0	0	0	0	0	0	0	0	0	0	0	0	0	0	0	0	0	0	0	0	0	0	0	0	0	0	0	0	0	0	0.02264	0	0	0	0	0	0	0	0	0	0	0	0	0	0	0	0	0	0	0	0	0	0	0	0	0	0	0	0	0	0	0	0	0	0	0	0	0	0	0	0	0	0	0	0	0	0	0	0	0	0	0	0	0	0	0	0	0	0	0	0	0	0	0	0	0	0	0	0	0	0	0	0	0	0	0	0	0	0	0	0	0	0	0	0	0	0	0	0	0	0	0	0	0	0	0	0	0	0	0	0	0	0	0	0
no rank_root|no rank_cellular organisms|superkingdom_Bacteria|clade_FCB group|clade_Bacteroidetes/Chlorobi group|phylum_Bacteroidetes|class_Bacteroidia|order_Bacteroidales|family_Dysgonomonadaceae|genus_Dysgonomonas	no rank_1|no rank_131567|superkingdom_2|clade_1783270|clade_68336|phylum_976|class_200643|order_171549|family_2005520|genus_156973	0	0	0	0	0	0	0	0	0	0	0	0	0	0	0	0	0	0	0	0	0	0	0	0	0	0	0	0	0	0.00303408	0	0	0	0	0	0	0	0	0	0	0	0	0	0	0	0	0	0	0	0	0	0	0	0	0	0	0	0	0	0	0	0	0	0	0	0	0	0	0	0	0	0	0	0	0	0	0	0	0	0	0	0	0	0	0	0	0	0	0	0	0	0	0	0	0	0	0	0	0	0	0	0	0	0	0	0	0	0	0	0	0	0	0	0	0	0	0	0	0	0	0	0	0	0	0	0	0	0	0	0	0	0	0	0	0	0	0	0	0	0	0.02264	0	0	0	0	0	0	0	0	0	0	0	0	0	0	0	0	0	0	0	0	0	0	0	0	0	0	0	0	0	0	0	0	0	0	0	0	0	0	0	0	0	0	0	0	0	0	0	0	0	0	0	0	0	0	0	0	0	0	0	0	0	0	0	0	0	0	0	0	0	0	0	0	0	0	0	0	0	0	0	0	0	0	0	0	0	0	0	0	0	0	0	0	0	0	0	0	0	0	0	0	0	0	0	0
no rank_root|no rank_cellular organisms|superkingdom_Bacteria|clade_FCB group|clade_Bacteroidetes/Chlorobi group|phylum_Bacteroidetes|class_Bacteroidia|order_Bacteroidales|family_Dysgonomonadaceae|genus_Dysgonomonas|species_Dysgonomonas capnocytophagoides	no rank_1|no rank_131567|superkingdom_2|clade_1783270|clade_68336|phylum_976|class_200643|order_171549|family_2005520|genus_156973|species_45254	0	0	0	0	0	0	0	0	0	0	0	0	0	0	0	0	0	0	0	0	0	0	0	0	0	0	0	0	0	0	0	0	0	0	0	0	0	0	0	0	0	0	0	0	0	0	0	0	0	0	0	0	0	0	0	0	0	0	0	0	0	0	0	0	0	0	0	0	0	0	0	0	0	0	0	0	0	0	0	0	0	0	0	0	0	0	0	0	0	0	0	0	0	0	0	0	0	0	0	0	0	0	0	0	0	0	0	0	0	0	0	0	0	0	0	0	0	0	0	0	0	0	0	0	0	0	0	0	0	0	0	0	0	0	0	0	0	0	0	0	0.000438016	0	0	0	0	0	0	0	0	0	0	0	0	0	0	0	0	0	0	0	0	0	0	0	0	0	0	0	0	0	0	0	0	0	0	0	0	0	0	0	0	0	0	0	0	0	0	0	0	0	0	0	0	0	0	0	0	0	0	0	0	0	0	0	0	0	0	0	0	0	0	0	0	0	0	0	0	0	0	0	0	0	0	0	0	0	0	0	0	0	0	0	0	0	0	0	0	0	0	0	0	0	0	0	0
no rank_root|no rank_cellular organisms|superkingdom_Bacteria|clade_FCB group|clade_Bacteroidetes/Chlorobi group|phylum_Bacteroidetes|class_Bacteroidia|order_Bacteroidales|family_Dysgonomonadaceae|genus_Dysgonomonas|species_Dysgonomonas mossii	no rank_1|no rank_131567|superkingdom_2|clade_1783270|clade_68336|phylum_976|class_200643|order_171549|family_2005520|genus_156973|species_163665	0	0	0	0	0	0	0	0	0	0	0	0	0	0	0	0	0	0	0	0	0	0	0	0	0	0	0	0	0	0.00303408	0	0	0	0	0	0	0	0	0	0	0	0	0	0	0	0	0	0	0	0	0	0	0	0	0	0	0	0	0	0	0	0	0	0	0	0	0	0	0	0	0	0	0	0	0	0	0	0	0	0	0	0	0	0	0	0	0	0	0	0	0	0	0	0	0	0	0	0	0	0	0	0	0	0	0	0	0	0	0	0	0	0	0	0	0	0	0	0	0	0	0	0	0	0	0	0	0	0	0	0	0	0	0	0	0	0	0	0	0	0	0.0222019	0	0	0	0	0	0	0	0	0	0	0	0	0	0	0	0	0	0	0	0	0	0	0	0	0	0	0	0	0	0	0	0	0	0	0	0	0	0	0	0	0	0	0	0	0	0	0	0	0	0	0	0	0	0	0	0	0	0	0	0	0	0	0	0	0	0	0	0	0	0	0	0	0	0	0	0	0	0	0	0	0	0	0	0	0	0	0	0	0	0	0	0	0	0	0	0	0	0	0	0	0	0	0	0
no rank_root|no rank_cellular organisms|superkingdom_Bacteria|clade_FCB group|clade_Bacteroidetes/Chlorobi group|phylum_Bacteroidetes|class_Bacteroidia|order_Bacteroidales|family_Muribaculaceae	no rank_1|no rank_131567|superkingdom_2|clade_1783270|clade_68336|phylum_976|class_200643|order_171549|family_2005473	0	0	0	0	0	0	0	0	0	0	0	0	0	0	0	0	0	0	0	0	0	0	0	0	0	0	0	0	0	0	0	0	0	0.000474509	0	0	0	0	0	0	0	0	0	0	0	0	0	0	0	0	0	0	0	0	0	0	3.88503e-05	0	0	0	0	0	0	0	0.00018944	0	0	0	0	0	0	0	0	0	0	0	0	0	0	0	0	0	0.000137368	0	0	0	0	0	0	0	0	0	0	0	0	0.0026992	0	0	0	0	0	0	0	0	0	0	0	0	0	0	0	0	0	0	0	0	0	0	0	0	0	0	0	0	0	0	0	0	0	0	0	0	0	0	0	0	0	0	0	0	0	0	0	0	0	0	0	0	0	0	0	0	0	0	0	0	0	0	0	0	0	0	0	0	0	0	0	0	0	0	0	0	0	0	0	0	0	0	0	0	0	0	0	0	0	0	0	0	0	0	0	0	0	0	0	0	0	0	0	0	0	0	0	0	0	0	0	0	0	0	0	0	0	0	0	0.00187683	0	0	0	0	0	0	0	0	0	0	0	0	0	0	0	0	0	0	0	0	0	0	0	0	0	0	0	0	0
no rank_root|no rank_cellular organisms|superkingdom_Bacteria|clade_FCB group|clade_Bacteroidetes/Chlorobi group|phylum_Bacteroidetes|class_Bacteroidia|order_Bacteroidales|family_Muribaculaceae|genus_Muribaculum	no rank_1|no rank_131567|superkingdom_2|clade_1783270|clade_68336|phylum_976|class_200643|order_171549|family_2005473|genus_1918540	0	0	0	0	0	0	0	0	0	0	0	0	0	0	0	0	0	0	0	0	0	0	0	0	0	0	0	0	0	0	0	0	0	0.000474509	0	0	0	0	0	0	0	0	0	0	0	0	0	0	0	0	0	0	0	0	0	0	3.88503e-05	0	0	0	0	0	0	0	0.00018944	0	0	0	0	0	0	0	0	0	0	0	0	0	0	0	0	0	0.000137368	0	0	0	0	0	0	0	0	0	0	0	0	0.0026992	0	0	0	0	0	0	0	0	0	0	0	0	0	0	0	0	0	0	0	0	0	0	0	0	0	0	0	0	0	0	0	0	0	0	0	0	0	0	0	0	0	0	0	0	0	0	0	0	0	0	0	0	0	0	0	0	0	0	0	0	0	0	0	0	0	0	0	0	0	0	0	0	0	0	0	0	0	0	0	0	0	0	0	0	0	0	0	0	0	0	0	0	0	0	0	0	0	0	0	0	0	0	0	0	0	0	0	0	0	0	0	0	0	0	0	0	0	0	0	0.00187683	0	0	0	0	0	0	0	0	0	0	0	0	0	0	0	0	0	0	0	0	0	0	0	0	0	0	0	0	0
no rank_root|no rank_cellular organisms|superkingdom_Bacteria|clade_FCB group|clade_Bacteroidetes/Chlorobi group|phylum_Bacteroidetes|class_Bacteroidia|order_Bacteroidales|family_Muribaculaceae|genus_Muribaculum|no rank_unclassified Muribaculum	no rank_1|no rank_131567|superkingdom_2|clade_1783270|clade_68336|phylum_976|class_200643|order_171549|family_2005473|genus_1918540|no rank_2622126	0	0	0	0	0	0	0	0	0	0	0	0	0	0	0	0	0	0	0	0	0	0	0	0	0	0	0	0	0	0	0	0	0	0.000474509	0	0	0	0	0	0	0	0	0	0	0	0	0	0	0	0	0	0	0	0	0	0	3.88503e-05	0	0	0	0	0	0	0	0.00018944	0	0	0	0	0	0	0	0	0	0	0	0	0	0	0	0	0	0.000137368	0	0	0	0	0	0	0	0	0	0	0	0	0.0026992	0	0	0	0	0	0	0	0	0	0	0	0	0	0	0	0	0	0	0	0	0	0	0	0	0	0	0	0	0	0	0	0	0	0	0	0	0	0	0	0	0	0	0	0	0	0	0	0	0	0	0	0	0	0	0	0	0	0	0	0	0	0	0	0	0	0	0	0	0	0	0	0	0	0	0	0	0	0	0	0	0	0	0	0	0	0	0	0	0	0	0	0	0	0	0	0	0	0	0	0	0	0	0	0	0	0	0	0	0	0	0	0	0	0	0	0	0	0	0	0.00187683	0	0	0	0	0	0	0	0	0	0	0	0	0	0	0	0	0	0	0	0	0	0	0	0	0	0	0	0	0
no rank_root|no rank_cellular organisms|superkingdom_Bacteria|clade_FCB group|clade_Bacteroidetes/Chlorobi group|phylum_Bacteroidetes|class_Bacteroidia|order_Bacteroidales|family_Muribaculaceae|genus_Muribaculum|no rank_unclassified Muribaculum|species_Muribaculum sp. TLL-A4	no rank_1|no rank_131567|superkingdom_2|clade_1783270|clade_68336|phylum_976|class_200643|order_171549|family_2005473|genus_1918540|no rank_2622126|species_2530390	0	0	0	0	0	0	0	0	0	0	0	0	0	0	0	0	0	0	0	0	0	0	0	0	0	0	0	0	0	0	0	0	0	0.000474509	0	0	0	0	0	0	0	0	0	0	0	0	0	0	0	0	0	0	0	0	0	0	3.88503e-05	0	0	0	0	0	0	0	0.00018944	0	0	0	0	0	0	0	0	0	0	0	0	0	0	0	0	0	0.000137368	0	0	0	0	0	0	0	0	0	0	0	0	0.0026992	0	0	0	0	0	0	0	0	0	0	0	0	0	0	0	0	0	0	0	0	0	0	0	0	0	0	0	0	0	0	0	0	0	0	0	0	0	0	0	0	0	0	0	0	0	0	0	0	0	0	0	0	0	0	0	0	0	0	0	0	0	0	0	0	0	0	0	0	0	0	0	0	0	0	0	0	0	0	0	0	0	0	0	0	0	0	0	0	0	0	0	0	0	0	0	0	0	0	0	0	0	0	0	0	0	0	0	0	0	0	0	0	0	0	0	0	0	0	0	0.00187683	0	0	0	0	0	0	0	0	0	0	0	0	0	0	0	0	0	0	0	0	0	0	0	0	0	0	0	0	0
no rank_root|no rank_cellular organisms|superkingdom_Bacteria|clade_FCB group|clade_Bacteroidetes/Chlorobi group|phylum_Bacteroidetes|class_Bacteroidia|order_Bacteroidales|family_Odoribacteraceae	no rank_1|no rank_131567|superkingdom_2|clade_1783270|clade_68336|phylum_976|class_200643|order_171549|family_1853231	0.000523557	0.00434332	0.000893374	0.00204227	0	0.0108319	0.000702066	0.00241905	0.00564478	0.000208647	0.0059093	0.00623046	0.00485665	0.00132018	0.000497878	0.00264718	0.00406797	0.00619471	0.00476374	0.00315084	0.00735487	0.000253612	0.00204615	0.00154389	9.88656e-05	0.000194952	0.000194103	0.0012717	0.000186631	0	0.00042549	0.000113485	4.81451e-05	0.00566842	0.00962568	0	0.00110883	0.000325562	0.00063451	0	0.00579334	0.00881294	0.00477713	0.0015165	0.00316119	0.00090845	0.0089624	0.00738691	0.00393386	0.0115059	0.00357294	0.00414282	0.000391122	0.00976674	0.00315678	0.00292174	0.0238442	0.00297468	0.000196158	0.0023208	0	0.00306781	0.0193586	0.00338258	0.00425781	0.00017393	0.000222219	0.00840481	0.00835201	0.00104661	0.00782412	0.00600711	0.00390774	0.0146627	0.00162409	0	0.00493064	0.00376155	0.000548441	0.00676273	0.00377439	0.0011017	0.0148606	7.2238e-05	0.00999849	0.00272138	0.00267465	0.00894122	0.00360166	0.0115443	0.0131996	0.0300161	0.00156719	0.00372969	0.00102456	0.00459604	0.000724615	0.00198859	0.00291245	0.00728121	0.00758738	0.0028315	0.000549528	0	0.00827723	0.0011663	0.00575082	0.00452206	0.000786316	0.0135257	0.017855	0.00217908	0.00137724	0.00648269	0.0019815	0.000289796	0.00407907	0.00819227	0.00210953	1.99414e-05	0.00441983	0.0304245	0.000210912	0.017179	0.00364686	0.00137507	0.000836137	0.00382236	0.00349961	0.00322794	0.00164282	0.0136711	0.00148123	0.00691205	0.00698307	0.00604055	0.000397043	0.000982956	0.00166082	0.00733275	9.56607e-05	0.0037793	0.0115798	0	0.00373946	0.00331086	0.00382562	0.0020335	0	0.00840072	0.00510908	0.000548845	0.00173702	0	0.00970634	0.00366059	0.00581339	0.00815743	0.0098084	0	0.00692643	0.00050891	0.000303409	0.00782336	0.000832912	0.00328115	0.00496812	0.00160426	0.00259222	0.000467275	4.79583e-05	0.00538212	0.00423327	0.00182607	0.0129588	0.00013552	0.000315953	0.00994702	0.00169169	6.5023e-06	0.00372416	0.00400876	0.000987137	0.00350231	0.0057526	0.00571433	0.000898357	0.000333658	0.00520874	0.000427557	0	0.000853604	0.0021215	0.00886728	0.00161134	0.0175988	0.00878954	0.00168093	1.6359e-06	0.0106029	0.00100885	0.00375686	0.00460063	0.00642747	0.0115259	0.00590028	0	0.00872239	0.00263236	0.00020094	0.00147616	0.00154317	0.000299633	1.78818e-05	0.00225077	0.0107212	0.000918185	0.00345779	0.00135291	0.00581743	0.0070738	0.000374842	0.00846491	6.80786e-05	0.00683271	0.00456097	0.00810629	0.00218904	0.00400609	0.00129475	0.00889291	0.00396334	0.000314348	0.000880327	0.000196922	0.0172201	0.000770217	0.00068385	0.00536279	0.00121401	0.00530522	0.00465716	0.000113965	0.00105443	0
no rank_root|no rank_cellular organisms|superkingdom_Bacteria|clade_FCB group|clade_Bacteroidetes/Chlorobi group|phylum_Bacteroidetes|class_Bacteroidia|order_Bacteroidales|family_Odoribacteraceae|genus_Butyricimonas	no rank_1|no rank_131567|superkingdom_2|clade_1783270|clade_68336|phylum_976|class_200643|order_171549|family_1853231|genus_574697	4.01433e-05	0.00230539	0.00034779	0.000246138	0	0.00562549	0.000702066	0.00241905	0.00077438	3.49562e-05	0.00212123	0.00229941	0.00274826	0.00132018	0.000497878	0.00168517	0.00232221	0.00619471	0.00144357	0.000791849	0.00297916	0.000253612	0.000328071	0.00148613	9.88656e-05	0.000194952	0.000194103	0.000665907	0.000186631	0	0.000270761	0.000113485	1.04596e-05	0.00395112	0.00696903	0	0.000130187	0.000325562	0.00063451	0	0.000937425	0.00872139	0.00267477	0.0015165	0.0010079	0.000125284	0.0030454	0.000383013	0.000261744	0.000576183	0.000491159	0.00255241	0.00026749	0.00110137	0.0015714	0.00223963	0.000531133	0.00139471	0.000196158	0.00103674	0	0.000500642	0.00367035	4.96239e-05	0.00159825	5.49752e-05	0.000222219	0.00300615	0.00422683	0.00104661	0.00284353	0.000826557	0.00156707	0.00688663	0.00111766	0	0.00349256	0.00185343	0.000196535	0.00365099	0.00324702	0.000256361	0.00879509	7.2238e-05	0.00276494	0.000281119	0.00267465	0.00328677	0.00130289	0.0115443	0.00627845	0.00488147	0.000191188	0.000289559	6.16902e-05	0.00131732	0.000266344	0.00143414	0.00153493	0.00201348	0.000330958	0.000797473	8.98943e-05	0	0.00311722	0.000787689	0.000970863	0.000946151	0.000371016	0.00429535	0.00663509	5.94843e-05	0.000624715	0.00302663	0.00155346	0.000289796	0.00104019	0.00278093	0.00210953	1.99414e-05	0.00111867	0.0048204	0.000210912	0.00349625	0.000426491	0.000262157	0.000698752	0.00143504	0.000373799	0.0016612	0.00164282	0.00508187	0.00034508	0.00210152	0.00289028	0.00176154	0.000397043	0.000620976	0.000676894	0.00245851	9.56607e-05	0.00197134	0.00462072	0	0.00284857	0.00108191	0.00047089	0.000391469	0	0.000592466	0.00101985	0.000548845	0.000757677	0	0.00967355	0.00172634	0.000464283	0.00155637	0.00547159	0	0.00038314	8.53123e-05	0.000303409	0.00294338	0.00042668	0.00221588	0.0010655	0.000678036	0.00136176	0.000362869	4.79583e-05	0.00160414	0.000467153	0.000282988	0.00261347	0.00013552	0.000315953	0.00189679	0.000317973	6.5023e-06	0.00157485	0.0034726	0.000987137	0.00350231	0.0018434	0.0036679	0.000631057	0.000333658	0.00330939	0.000427557	0	0.000350732	0.00110467	0.00506137	0.00161134	0.00661335	0.00135156	0.000293281	1.6359e-06	0.00332193	0.00100885	0.00124607	0.00460063	0.00221775	0.00123826	0.00254804	0	0.00629111	0.000760036	8.08913e-05	0.000398876	0.00154317	0.000299633	1.78818e-05	0.00225077	0.00732983	7.51654e-05	0.00103538	0.000588741	0.00359423	0.00282259	0.000374842	0.00366338	6.80786e-05	0.00214383	0.00187573	0.0042184	0.00218904	0.00168384	0.00104879	0.00849898	0.00396334	0.000314348	0.000141584	0.000196922	0.00170993	0.000770217	0.000465858	0.00252186	0.00059452	0.00261911	0.00300272	5.08658e-05	0.000842387	0
no rank_root|no rank_cellular organisms|superkingdom_Bacteria|clade_FCB group|clade_Bacteroidetes/Chlorobi group|phylum_Bacteroidetes|class_Bacteroidia|order_Bacteroidales|family_Odoribacteraceae|genus_Butyricimonas|no rank_unclassified Butyricimonas	no rank_1|no rank_131567|superkingdom_2|clade_1783270|clade_68336|phylum_976|class_200643|order_171549|family_1853231|genus_574697|no rank_2637652	0	0.000818678	0	0	0	0.00377183	0	0.00176121	0	3.49562e-05	0	0	0.00151101	0	0	2.05891e-05	0.00197474	0.000134025	3.80916e-05	0	0.00178679	0	0	3.21631e-05	0	0	0	0	0	0	0	0	0	0.00026981	0.000104815	0	0	0	0	0	0	0.00833212	0.00182846	0.00116943	0	0	0	0	0	0	2.17955e-05	0.000371371	0	0	0.000112679	0.00113579	9.58486e-05	0.000567388	2.74775e-05	3.08435e-05	0	0	4.54755e-05	0	0.000947875	0	0	0.000413009	0.00375017	0	0.0022393	0	0.0011094	0	0.000758824	0	0.000679604	7.59898e-05	3.25369e-05	0.000334557	4.66031e-05	0	0.000520422	0	3.82489e-05	2.32314e-05	0	0.00143264	0	0.0107618	0	0	0	0	5.0957e-06	0.000193999	0	8.78477e-05	0.000610967	4.79253e-05	1.62e-05	0.000287689	0	0	0.00205259	0	2.27678e-05	0	6.39485e-05	0.00234419	5.6314e-05	5.6481e-06	3.48022e-05	4.18565e-05	0	0	6.34111e-05	0	0	0	0	0	0	0	1.73468e-05	0	0	0.000178955	0	3.4768e-05	0	5.51308e-05	0	4.73763e-05	0	0	0	4.57109e-05	4.25592e-05	0.000936304	0	0.000568365	0.00241587	0	0.00117835	0.000346544	4.93261e-05	0	0	6.69404e-05	0.000385543	0.00042421	0	0	0.00692739	0.000100875	2.02974e-05	0	0.00121175	0	0	8.53123e-05	0	0.00126907	0	0	9.50911e-05	0.000236311	0	0	0	0	2.68536e-05	0	1.87107e-05	0	1.64287e-05	6.60528e-05	2.49496e-05	0	0.000852815	0	0	0.0027059	0	0	0	0	0.000382965	0	0	0.000166339	0.000411176	0.00015322	0	0.000342344	0.000223296	4.03312e-05	0	0	0.000976756	0	0.00100836	0	0	0.000587443	0	0.00206799	0.000566396	0	0.000330589	0	0	0	0	0.00191193	0	0	0.000109494	0.00163373	0.00110939	0	0.00272557	0	0.000284214	0.000936749	0.00352429	0	2.26169e-05	0	0.00738347	0.0029024	2.33179e-05	0	0	0.000875348	0	2.91108e-05	0.00198726	0.000386833	3.83325e-05	2.41857e-05	0	0	0
no rank_root|no rank_cellular organisms|superkingdom_Bacteria|clade_FCB group|clade_Bacteroidetes/Chlorobi group|phylum_Bacteroidetes|class_Bacteroidia|order_Bacteroidales|family_Odoribacteraceae|genus_Butyricimonas|no rank_unclassified Butyricimonas|species_Butyricimonas sp. An62	no rank_1|no rank_131567|superkingdom_2|clade_1783270|clade_68336|phylum_976|class_200643|order_171549|family_1853231|genus_574697|no rank_2637652|species_1965649	0	6.2898e-05	0	0	0	0.00377183	0	0.00176121	0	3.49562e-05	0	0	0.00151101	0	0	2.05891e-05	0.00197474	0.000134025	3.80916e-05	0	0.00178679	0	0	3.21631e-05	0	0	0	0	0	0	0	0	0	0.00026981	0	0	0	0	0	0	0	0.00833212	0.00182846	0.00116943	0	0	0	0	0	0	2.17955e-05	0.000371371	0	0	0.000112679	0.00113579	9.58486e-05	0.000567388	2.74775e-05	3.08435e-05	0	0	4.54755e-05	0	0.000781862	0	0	6.36471e-05	0.00375017	0	0.0022393	0	0.0011094	0	0.000758824	0	0.000679604	7.59898e-05	3.25369e-05	0.000334557	4.66031e-05	0	0.000520422	0	3.82489e-05	2.32314e-05	0	0.00143264	0	0.0107618	0	0	0	0	5.0957e-06	0.000193999	0	8.78477e-05	0.000610967	4.79253e-05	1.62e-05	0.000287689	0	0	0.00205259	0	2.27678e-05	0	0	0.00234419	5.6314e-05	5.6481e-06	3.48022e-05	4.18565e-05	0	0	6.34111e-05	0	0	0	0	0	0	0	1.73468e-05	0	0	0.000178955	0	3.4768e-05	0	5.51308e-05	0	4.73763e-05	0	0	0	4.57109e-05	4.25592e-05	0.000936304	0	0.000371494	0.00241587	0	0.00117835	0.000346544	4.93261e-05	0	0	6.69404e-05	0.000385543	0.00042421	0	0	0.000159716	0.000100875	2.02974e-05	0	0.00121175	0	0	8.53123e-05	0	0.00126907	0	0	9.50911e-05	0.000236311	0	0	0	0	2.68536e-05	0	1.87107e-05	0	1.64287e-05	6.60528e-05	2.49496e-05	0	0.000852815	0	0	0.00230732	0	0	0	0	0.000382965	0	0	0.000166339	0.000411176	0.00015322	0	0	0.000223296	4.03312e-05	0	0	0	0	0.00100836	0	0	0.000587443	0	0.00206799	0.000566396	0	0.000330589	0	0	0	0	0.00191193	0	0	0.000109494	0.00163373	0.00110939	0	0.00272557	0	0.000284214	0.000936749	0.00352429	0	2.26169e-05	0	0.00738347	0.0029024	2.33179e-05	0	0	0.000875348	0	2.91108e-05	0.00198726	0.000386833	3.83325e-05	2.41857e-05	0	0	0
no rank_root|no rank_cellular organisms|superkingdom_Bacteria|clade_FCB group|clade_Bacteroidetes/Chlorobi group|phylum_Bacteroidetes|class_Bacteroidia|order_Bacteroidales|family_Odoribacteraceae|genus_Butyricimonas|no rank_unclassified Butyricimonas|species_Butyricimonas sp. Marseille-P3923	no rank_1|no rank_131567|superkingdom_2|clade_1783270|clade_68336|phylum_976|class_200643|order_171549|family_1853231|genus_574697|no rank_2637652|species_1987504	0	0.00075578	0	0	0	0	0	0	0	0	0	0	0	0	0	0	0	0	0	0	0	0	0	0	0	0	0	0	0	0	0	0	0	0	0.000104815	0	0	0	0	0	0	0	0	0	0	0	0	0	0	0	0	0	0	0	0	0	0	0	0	0	0	0	0	0	0.000165901	0	0	0.000349362	0	0	0	0	0	0	0	0	0	0	0	0	0	0	0	0	0	0	0	0	0	0	0	0	0	0	0	0	0	0	0	0	0	0	0	0	0	0	0	0	6.39485e-05	0	0	0	0	0	0	0	0	0	0	0	0	0	0	0	0	0	0	0	0	0	0	0	0	0	0	0	0	0	0	0	0	0.00019681	0	0	0	0	0	0	0	0	0	0	0	0	0.00676763	0	0	0	0	0	0	0	0	0	0	0	0	0	0	0	0	0	0	0	0	0	0	0	0	0	0	0	0	0.000398583	0	0	0	0	0	0	0	0	0	0	0	0.000342344	0	0	0	0	0.000976756	0	0	0	0	0	0	0	0	0	0	0	0	0	0	0	0	0	0	0	0	0	0	0	0	0	0	0	0	0	0	0	0	0	0	0	0	0	0	0	0	0	0	0	0
no rank_root|no rank_cellular organisms|superkingdom_Bacteria|clade_FCB group|clade_Bacteroidetes/Chlorobi group|phylum_Bacteroidetes|class_Bacteroidia|order_Bacteroidales|family_Odoribacteraceae|genus_Butyricimonas|species_Butyricimonas faecalis	no rank_1|no rank_131567|superkingdom_2|clade_1783270|clade_68336|phylum_976|class_200643|order_171549|family_1853231|genus_574697|species_2093856	2.24722e-05	6.06985e-05	5.41384e-05	5.23503e-05	0	0.000297565	0	0	0.000107878	0	6.34986e-05	2.0239e-05	0.000105266	0.000141259	3.26228e-05	0.000454642	3.47933e-05	0	0	0	8.07345e-05	1.06241e-05	0.000180402	0.000112258	0	0	0.000147161	0.00053116	8.0594e-05	0	5.09015e-05	0	0	8.59328e-05	7.15472e-05	0	5.50562e-05	8.74018e-05	0	0	0.000272326	0	6.16404e-05	0	0	2.62846e-05	0.000121789	9.7267e-05	4.46638e-05	0	0.000127281	0.000122742	6.01394e-05	4.28318e-05	0.000317315	8.56334e-05	2.89024e-05	2.02921e-05	0	1.89659e-05	0	3.27814e-05	4.50537e-05	0	0.000159959	1.04548e-05	0	0.000321355	0	0	7.54154e-05	0.000375945	0.000149029	0.000116509	2.49927e-05	0	0.000575648	3.94485e-05	0	1.98211e-05	1.09071e-05	0.000100546	4.56338e-05	0	0.00022616	0.000190354	0	0	8.95277e-05	2.54469e-05	0.000152024	0.000114225	5.3393e-05	5.62689e-05	9.7035e-06	2.16957e-05	0	7.67461e-05	5.51332e-05	0.000109503	0	5.50186e-05	0	0	0.000207978	0	0.000166333	0	0	9.06262e-05	7.38521e-05	0	0	0	0	0	0.000174066	0.000125469	0	0	9.75093e-05	0.000607241	0	0.000162389	9.7725e-05	0	0	6.62154e-05	0.000188433	0.000160573	0	6.50235e-05	0	3.5013e-05	0.000253288	0.000210076	7.78946e-05	1.73184e-05	0.000203169	5.86765e-05	0	6.35659e-05	0.000120879	0	3.84477e-05	0.000161078	6.32457e-05	0	0	0.000200545	0.000179492	0	0.000172474	0	0	5.86981e-05	0.000206852	0.000103009	0.00015394	0	0.000138804	0	9.41337e-05	3.19195e-05	3.31497e-05	0.000185643	0.000133337	3.5849e-05	1.20035e-05	0	0	0.000129042	6.44596e-05	0.000109401	0.000190099	0	0	0.000238873	5.21024e-05	0	0.000132425	3.21695e-05	0.000264304	0	9.98046e-05	0	0	0.000190779	0.000120256	0.000127745	0	1.12435e-05	6.77159e-05	0.000317465	0.000111407	0	0.000118738	8.8856e-06	0	0.000111099	0	3.25779e-05	4.83908e-05	0.000232844	0.000153069	3.66571e-05	0	0	4.96914e-05	1.38749e-05	0	0.000220732	0	0	0	0.000123748	2.47528e-05	0.000114219	9.50552e-05	2.39072e-05	7.23688e-05	0.000221892	0.000313488	0	0.000108937	0.000152536	7.05296e-05	0.000865431	7.76864e-05	0	0	0	7.16655e-05	0	0	0.000114257	0	4.01017e-05	2.79234e-05	8.2328e-06	2.61642e-05	0.00015806	0	4.54918e-05	0
no rank_root|no rank_cellular organisms|superkingdom_Bacteria|clade_FCB group|clade_Bacteroidetes/Chlorobi group|phylum_Bacteroidetes|class_Bacteroidia|order_Bacteroidales|family_Odoribacteraceae|genus_Butyricimonas|species_Butyricimonas faecihominis	no rank_1|no rank_131567|superkingdom_2|clade_1783270|clade_68336|phylum_976|class_200643|order_171549|family_1853231|genus_574697|species_1472416	0	0.000390778	0	0	0	0.000123544	3.08117e-05	0.000111091	0.000213247	0	0.000987933	4.93959e-05	0.000917819	0	0	0	7.97927e-05	0.00565727	0.000162727	1.08312e-05	0.000167072	0	0	0	0	0.000194952	0	1.37189e-05	0	0	4.98025e-05	7.09112e-05	0	4.46604e-05	0.00309073	0	0	3.8501e-05	0	0	3.0929e-05	0.000249517	7.56623e-05	0	2.20059e-05	5.1162e-06	0.00150789	0	8.41286e-05	0	0	5.24289e-05	6.13292e-05	0.000297107	0.000645464	0.000151262	0	5.56056e-05	0	0.00044075	0	6.21773e-05	0.00228128	0	0.000155812	0	0	2.48217e-05	0.000144573	0	0	5.92862e-05	4.02644e-05	0.00388793	0	0	0.000877912	3.66917e-05	0	0.000406153	0.0016011	0	0.0048908	0	0.000232883	4.5022e-06	0.00214708	8.68896e-05	0.000419702	0.000497969	0.00545005	0.000186312	1.51965e-05	4.49936e-05	2.13043e-05	0.000248457	0	0	0.000725178	0.000133278	0	0.000285729	0	0	8.78983e-05	6.04247e-05	1.74979e-05	0	0	0.000321459	0.000117652	5.7554e-06	1.00403e-05	0.00227296	1.48651e-05	0.000289796	0.000281167	0	0	0	6.77818e-05	0.00101117	0	0	0	0	0.00030832	0.000276967	0	1.14368e-05	0	0.000104744	0	0.00143079	0.000116431	1.94945e-05	0	2.6831e-06	1.31007e-05	0.000366472	1.5821e-06	0.000463603	0.000856086	0	8.29489e-05	0	5.63964e-05	8.28973e-05	0	0	3.46982e-05	0	0	0	0.000554859	0.001361	2.06275e-05	0.00016779	6.39074e-05	0	0	0	0	5.13934e-05	9.25839e-05	0.000683379	6.02816e-05	5.92606e-05	8.3182e-06	0	0	6.88429e-05	2.15601e-05	1.27441e-05	3.12266e-05	0	4.73276e-05	0.000120651	0.000127428	0	6.32654e-05	0.000715655	0	4.609e-05	0	8.10086e-05	0	0	0.00110574	0	0	0	0.000121875	0.000308916	0	0.000632468	0.000251909	0.000125148	0	0.000277783	0	0.000371702	0	0.000998495	7.10597e-05	0.00122978	0	0.00274676	1.35263e-05	0	2.22539e-05	0	0	1.78818e-05	0	0.00102794	5.767e-06	0.000443165	0.000104862	0.00147319	0.000762737	0	0.000185279	0	7.06874e-05	4.68948e-05	0	9.74628e-05	8.18803e-05	0.000836952	0.000147684	7.67546e-05	0	0	0	0.000114735	0	8.89026e-05	0.000116256	0	6.24766e-05	4.36265e-05	0	0	0
no rank_root|no rank_cellular organisms|superkingdom_Bacteria|clade_FCB group|clade_Bacteroidetes/Chlorobi group|phylum_Bacteroidetes|class_Bacteroidia|order_Bacteroidales|family_Odoribacteraceae|genus_Butyricimonas|species_Butyricimonas synergistica	no rank_1|no rank_131567|superkingdom_2|clade_1783270|clade_68336|phylum_976|class_200643|order_171549|family_1853231|genus_574697|species_544644	0	8.28865e-05	0	0	0	0	0	4.80581e-05	0.000452837	0	0.000115205	0.000586552	0	0.000135894	0	0.000114101	2.06109e-05	7.53849e-05	0.00105881	0.00025505	4.53336e-05	0	0	0.000179838	0	0	0	0	7.08753e-05	0	8.32934e-05	4.25056e-05	1.04596e-05	0.000135028	0.000922389	0	2.95654e-05	0	0.000327946	0	0.000494235	0	0	5.06848e-05	3.30088e-05	4.28484e-05	8.67434e-05	3.70473e-05	5.07608e-05	5.74034e-05	0.000196891	0.000241056	9.56173e-05	2.61491e-05	0.000495876	0.000167184	0	0	0	0	0	0.000132738	0	0	0.000107947	0	9.7311e-05	0.000646493	0	0.000136858	0.000138652	0.000214027	5.27255e-05	0	0.000116852	0	0.000648154	0.000726715	8.65753e-05	0.00105767	0	9.3489e-05	0.000659098	0	0.000189041	0	0.000150727	0	0.000152204	0	0	0.000223488	2.68505e-05	0	0	5.04292e-05	8.45197e-05	0	0	0.000249136	0	5.27608e-05	1.81508e-05	0	0.00040683	0	7.01973e-05	0	6.99469e-05	0.00067166	0.000360492	0	8.83298e-05	0.000144167	0	0	0.000156642	0	0	0	0.000328403	0.000143121	2.59854e-05	0.000172171	0	0.000230617	8.41596e-05	0.000216664	0	0	0	0.000533014	0	0.000330546	0.000336146	0.000269093	0.000175226	0	0.000140995	0.000224625	1.33349e-05	0.000132388	0.000634129	0	0.000340412	0.000297981	0	0.000195105	0	7.70759e-05	0	0	0.000192924	0	0.0001524	0	9.06783e-05	6.25864e-05	0.000657625	0	1.98292e-05	0	7.91635e-05	0.000155595	0	0.000415809	6.52864e-05	0.000133491	5.70692e-05	0	4.79583e-05	2.73353e-05	0.000123515	8.30982e-05	0.00141207	0.00013552	5.67387e-05	0.000436534	5.69255e-05	0	6.35396e-05	3.75311e-05	0.000722775	0.000227555	2.92828e-05	0	0.000631057	0	0.000288562	0.000205239	0	0.000116803	9.00168e-05	0.00258772	0.000840062	0.000143668	9.60495e-05	0	0	0.000376836	3.20419e-05	0.000172571	0.000533699	0.00036665	6.8686e-05	2.64326e-05	0	0.00077781	5.62409e-05	1.4533e-05	0	0.000243301	0.000210184	0	0.000339215	0.00126069	0	0.000114526	0.00010444	0	3.23216e-05	0	0	0	0.000289539	0.000540373	0.000303182	0.00038578	9.00683e-05	0	0.000475577	0.00031703	0	3.12249e-05	0.000116852	0	0.000119285	0.000136261	0.000113519	0.00014649	0.000408142	0.000197079	0	0.00012482	0
no rank_root|no rank_cellular organisms|superkingdom_Bacteria|clade_FCB group|clade_Bacteroidetes/Chlorobi group|phylum_Bacteroidetes|class_Bacteroidia|order_Bacteroidales|family_Odoribacteraceae|genus_Butyricimonas|species_Butyricimonas virosa	no rank_1|no rank_131567|superkingdom_2|clade_1783270|clade_68336|phylum_976|class_200643|order_171549|family_1853231|genus_574697|species_544645	1.76308e-05	0.000952269	0.000293563	0.000193788	0	0.00143249	0.000671154	0.000498583	0	0	0.000954445	0.00164316	0.000214053	0.00104294	0.000465194	0.0010958	0.000212074	0.000327908	0.000183882	0.000525899	0.000899095	0.000242944	0.000147669	0.00116175	9.88656e-05	0	4.68968e-05	0.000120957	3.51611e-05	0	8.66482e-05	0	0	0.0034155	0.00277935	0	4.55158e-05	0.000199586	0.000306564	0	0.000139872	0.000139752	0.000708865	0.000296382	0.00095281	5.09065e-05	0.00132887	0.000248699	8.21436e-05	0.000518728	0.000145134	0.00176464	5.01882e-05	0.000735124	0	0.00069956	0.000406382	0.000751335	0.000168681	0.000546116	0	0.000272892	0.00129837	4.96239e-05	0.000226544	4.45204e-05	0.000124845	0.00160034	0.000331892	0.000909756	0.000390096	0.000177206	0.000215512	0.00288219	0.000216823	0	0.000711116	0.000974535	7.73791e-05	0.00183261	0.00158827	6.22635e-05	0.00267904	7.2238e-05	0.00207849	6.2911e-05	0.000376842	0.00176719	0.000641386	0.000258966	0.000676318	0.00435732	9.56967e-05	0.000188243	2.54784e-05	0.000802644	0.000181776	0.00126945	0.000143549	0.00147354	0.000314757	0.000116157	7.17435e-05	0	0.000361824	0.000727264	0.000693985	0.000946151	0.000237068	0.00086731	0.00602664	4.80808e-05	0.000491481	0.000567548	0.0015386	0	0.000364863	0.00265546	0.00210953	1.99414e-05	0.0006249	0.00305882	0.000184866	0.00316072	0.000311344	3.15397e-05	0.000306159	0.000696126	0.000185365	0.00145431	0.00164282	0.00432386	0.00034508	0.000257652	0.00218433	0.00126278	0.000143824	0.000555215	0.000276997	0.000872272	8.06872e-05	0.000743354	0.000593639	0	0.00120824	0.000276149	0.000301867	0.000113287	0	0.000247859	0.000419944	0.000123884	0.000392215	0	0.00203887	0.000205767	0.000125662	0.00122294	0.00338423	0	0.000224464	0	0.00013005	0.0014353	0.000300849	0.000930903	0.000711428	0.000213012	0.00128427	0.000362869	0	0.00137883	0.000230599	7.76282e-05	0.000961241	0	0.000195349	0.00103462	5.65087e-05	6.5023e-06	0.000462735	0.00268716	0	0.000522684	0.00171431	0.00358689	0	0.000142796	0.00141167	9.44323e-05	0	5.62173e-05	0.000413752	0.00169382	0.000659809	0.00549487	0.00066138	0.000118916	1.6359e-06	0.00255614	0	0.000669089	0.00301003	0.000619636	0.000945293	0.000667612	0	0.00069855	7.39675e-05	5.24834e-05	4.60329e-05	0.00107907	8.94493e-05	0	0.00190942	0.00300541	4.45161e-05	0.000363435	0.000174769	0.000463349	0.00084567	0.000152951	0.000438976	6.80786e-05	0.00139036	0.000199112	0.000320342	0.000840207	0.00141154	0.000211835	0.000492087	0.00066706	0.000219306	0.000110359	8.007e-05	0.000605547	0.000650646	0.000171355	0.000276815	5.29097e-05	0.00208385	0.00257963	5.08658e-05	0.000671925	0
no rank_root|no rank_cellular organisms|superkingdom_Bacteria|clade_FCB group|clade_Bacteroidetes/Chlorobi group|phylum_Bacteroidetes|class_Bacteroidia|order_Bacteroidales|family_Odoribacteraceae|genus_Culturomica	no rank_1|no rank_131567|superkingdom_2|clade_1783270|clade_68336|phylum_976|class_200643|order_171549|family_1853231|genus_1926651	0	0	0	0	0	0	0	0	0	0	0	0	0	0	0	0	0	0	0	0	0	0	0	0	0	0	0	0	0	0	0	0	0	0	0	0	0	0	0	0	0	0	0	0	0	0	0	0	0	0	0	0	0	0	0	0	0	0	0	0	0	0	0	0	0	0	0	0	0	0	0	5.30406e-05	0	0	0	0	0	0	0	0	0	0	0	0	0	0	0	0	0	0	0	0	0	0	0	0	0	0	0	0	0	0	0	0	0	0	0	0	0	0	0	0	0	0	0	0	0	0	0	0	0	0	0	0	0	0	0	0	0	0	0	0	0	0	0	0	0	0	0	0	0	0	0	0	0	0	0	0	0	0	0	0	0	0	0	0	0	0	0	0	0	0	0	0	0	0	0	0	0	0	0	0	0	0	0	0	0	0	0	0	0	0	0	0	0	0	0	0	0	0	0	0	0	0	0	0	0	0	0	0	0	0	0	0	0	0	0	0	0	0	0	0	0	0	0	0	0	0	0	0	0	0	0	0	0	0	0	0	0	0	0	0	0	0	0	0	0	0	0	0	0	0	0	0	0
no rank_root|no rank_cellular organisms|superkingdom_Bacteria|clade_FCB group|clade_Bacteroidetes/Chlorobi group|phylum_Bacteroidetes|class_Bacteroidia|order_Bacteroidales|family_Odoribacteraceae|genus_Culturomica|species_Culturomica massiliensis	no rank_1|no rank_131567|superkingdom_2|clade_1783270|clade_68336|phylum_976|class_200643|order_171549|family_1853231|genus_1926651|species_1841857	0	0	0	0	0	0	0	0	0	0	0	0	0	0	0	0	0	0	0	0	0	0	0	0	0	0	0	0	0	0	0	0	0	0	0	0	0	0	0	0	0	0	0	0	0	0	0	0	0	0	0	0	0	0	0	0	0	0	0	0	0	0	0	0	0	0	0	0	0	0	0	5.30406e-05	0	0	0	0	0	0	0	0	0	0	0	0	0	0	0	0	0	0	0	0	0	0	0	0	0	0	0	0	0	0	0	0	0	0	0	0	0	0	0	0	0	0	0	0	0	0	0	0	0	0	0	0	0	0	0	0	0	0	0	0	0	0	0	0	0	0	0	0	0	0	0	0	0	0	0	0	0	0	0	0	0	0	0	0	0	0	0	0	0	0	0	0	0	0	0	0	0	0	0	0	0	0	0	0	0	0	0	0	0	0	0	0	0	0	0	0	0	0	0	0	0	0	0	0	0	0	0	0	0	0	0	0	0	0	0	0	0	0	0	0	0	0	0	0	0	0	0	0	0	0	0	0	0	0	0	0	0	0	0	0	0	0	0	0	0	0	0	0	0	0	0	0	0
no rank_root|no rank_cellular organisms|superkingdom_Bacteria|clade_FCB group|clade_Bacteroidetes/Chlorobi group|phylum_Bacteroidetes|class_Bacteroidia|order_Bacteroidales|family_Odoribacteraceae|genus_Odoribacter	no rank_1|no rank_131567|superkingdom_2|clade_1783270|clade_68336|phylum_976|class_200643|order_171549|family_1853231|genus_283168	0.000483414	0.00203793	0.000545494	0.00179603	0	0.0052064	0	0	0.00486998	0.000173691	0.00378807	0.00393099	0.00210839	0	0	0.00096201	0.0017457	0	0.00332011	0.00235892	0.00437571	0	0.00171808	5.76933e-05	0	0	0	0.000605716	0	0	0.000154729	0	3.76086e-05	0.0017173	0.00265664	0	0.00097859	0	0	0	0.00485591	9.14709e-05	0.0021023	0	0.00215322	0.000783103	0.00591695	0.00700385	0.00367212	0.0109298	0.00308172	0.0015904	0.000123524	0.00866537	0.00158532	0.000682107	0.023313	0.00157997	0	0.001284	0	0.00256716	0.0156881	0.00333285	0.00265956	0.000118904	0	0.00539866	0.004125	0	0.0049806	0.00512742	0.00234067	0.007776	0.000506376	0	0.00143802	0.00190812	0.000351906	0.00311174	0.000527309	0.000845273	0.00606551	0	0.0072335	0.0024402	0	0.00565439	0.00229877	0	0.00692113	0.0251345	0.001376	0.00344008	0.000962867	0.00327867	0.00045827	0.000554454	0.00137752	0.00526774	0.00725637	0.00203403	0.000459583	0	0.00515996	0.000378611	0.00477996	0.00357591	0.0004153	0.00923032	0.0112199	0.00211956	0.000752528	0.00345601	0.00042798	0	0.00303884	0.00541134	0	0	0.00330115	0.025604	0	0.0136827	0.00322036	0.00111285	0.000137385	0.00238727	0.00312577	0.00156673	0	0.00858927	0.0011361	0.00481053	0.0040928	0.00427901	0	0.000361931	0.000983928	0.00487425	0	0.0018079	0.00695904	0	0.000890842	0.00222895	0.00335473	0.00164203	0	0.00780826	0.00408922	0	0.000979282	0	3.27884e-05	0.00193419	0.00534911	0.00660103	0.00433681	0	0.00654324	0.000423468	0	0.00487993	0.000406232	0.00106527	0.00390262	0.000926165	0.00123046	0.000104405	0	0.00377798	0.00376612	0.00154302	0.0103453	0	0	0.00805022	0.00137366	0	0.00214931	0.000536081	0	0	0.0039092	0.00204636	0.000267301	0	0.00189935	0	0	0.000502808	0.00101676	0.00380591	0	0.0109854	0.00743791	0.00138759	0	0.00728085	0	0.00251078	0	0.00420972	0.0102876	0.00335223	0	0.00243121	0.00187225	0.000120048	0.00107728	0	0	0	0	0.00339135	0.000843019	0.00242241	0.000764172	0.0022232	0.00425121	0	0.00480147	0	0.00468884	0.00268517	0.00388783	0	0.00232225	0.000245913	0.000393852	0	0	0.000738676	0	0.0155102	0	0.000217992	0.00284093	0.000619438	0.00268606	0.00165444	6.30993e-05	0.000212044	0
no rank_root|no rank_cellular organisms|superkingdom_Bacteria|clade_FCB group|clade_Bacteroidetes/Chlorobi group|phylum_Bacteroidetes|class_Bacteroidia|order_Bacteroidales|family_Odoribacteraceae|genus_Odoribacter|no rank_environmental samples	no rank_1|no rank_131567|superkingdom_2|clade_1783270|clade_68336|phylum_976|class_200643|order_171549|family_1853231|genus_283168|no rank_876415	0	0	0	0	0	0	0	0	0	0	0	0	0	0	0	0	0	0	0.00123878	0	0	0	0	0	0	0	0	0	0	0	0	0	0	0	0	0	0.000177045	0	0	0	0	0	0	0	0	0	0	0	0	0	0	0	0	0	0	0	0	0	0	0	0	0	0	0	0	0	0	0	0	0	0	5.4905e-05	0	0	0	0	0	9.3233e-06	0	0.000755906	1.32207e-05	0	0	0	0	0	0	0	0	0	0	5.12633e-05	1.30402e-05	2.07787e-05	0	0	0	0	0	2.04318e-05	0	0	0	0	0	0	0	0	0	0	0	0	0	0	0	0	0	0	0	0	0	0	0	0.00624611	0	0	0	0	0	0	0	0	0	0	0	0	0	0	0	0	0	0.000604121	3.26877e-05	0	0	0	0	0	0	0	0	0	0	0	0	3.38842e-05	0	0	0	0	0	0	0	0	0	0	2.13637e-05	0	0	0	0	1.60151e-05	2.48685e-05	0	0	0	0	0.00355795	0	0	0	0	0	0	0	0	0	0	0.000510598	0	0	0	0.000166138	0	0	0	0	0	0	0	0	2.01486e-05	0	0	4.1962e-05	0	0	0	0.0011009	0	0	0	0	0	0	0	0	0	0	0	0	0	0	0	0	0	0	0	0	0	0	0	0	5.78933e-05	0	0	0	0	0	0	0	0	0	0	0
no rank_root|no rank_cellular organisms|superkingdom_Bacteria|clade_FCB group|clade_Bacteroidetes/Chlorobi group|phylum_Bacteroidetes|class_Bacteroidia|order_Bacteroidales|family_Odoribacteraceae|genus_Odoribacter|no rank_environmental samples|species_uncultured Odoribacter sp.	no rank_1|no rank_131567|superkingdom_2|clade_1783270|clade_68336|phylum_976|class_200643|order_171549|family_1853231|genus_283168|no rank_876415|species_876416	0	0	0	0	0	0	0	0	0	0	0	0	0	0	0	0	0	0	0.00123878	0	0	0	0	0	0	0	0	0	0	0	0	0	0	0	0	0	0.000177045	0	0	0	0	0	0	0	0	0	0	0	0	0	0	0	0	0	0	0	0	0	0	0	0	0	0	0	0	0	0	0	0	0	0	5.4905e-05	0	0	0	0	0	9.3233e-06	0	0.000755906	1.32207e-05	0	0	0	0	0	0	0	0	0	0	5.12633e-05	1.30402e-05	2.07787e-05	0	0	0	0	0	2.04318e-05	0	0	0	0	0	0	0	0	0	0	0	0	0	0	0	0	0	0	0	0	0	0	0	0.00624611	0	0	0	0	0	0	0	0	0	0	0	0	0	0	0	0	0	0.000604121	3.26877e-05	0	0	0	0	0	0	0	0	0	0	0	0	3.38842e-05	0	0	0	0	0	0	0	0	0	0	2.13637e-05	0	0	0	0	1.60151e-05	2.48685e-05	0	0	0	0	0.00355795	0	0	0	0	0	0	0	0	0	0	0.000510598	0	0	0	0.000166138	0	0	0	0	0	0	0	0	2.01486e-05	0	0	4.1962e-05	0	0	0	0.0011009	0	0	0	0	0	0	0	0	0	0	0	0	0	0	0	0	0	0	0	0	0	0	0	0	5.78933e-05	0	0	0	0	0	0	0	0	0	0	0
no rank_root|no rank_cellular organisms|superkingdom_Bacteria|clade_FCB group|clade_Bacteroidetes/Chlorobi group|phylum_Bacteroidetes|class_Bacteroidia|order_Bacteroidales|family_Odoribacteraceae|genus_Odoribacter|no rank_unclassified Odoribacter	no rank_1|no rank_131567|superkingdom_2|clade_1783270|clade_68336|phylum_976|class_200643|order_171549|family_1853231|genus_283168|no rank_2641225	0	0	0	0	0	0	0	0	0	0	0	0	0	0	0	0	0	0	0	0	0	0	0	0	0	0	0	0	0	0	0	0	0	0	0	0	0	0	0	0	0	0	0	0	0	0	0	0	0	0	0	0.000233775	0	0	0	0	0.00667848	0	0	0	0	0.000448945	0	0	0	0	0	0	0	0	0.00314591	0.000632945	0	0	0	0	0	0	0	0	0	0	0	0	0	0	0	0	0	0	0	0.00018968	0	0	0	0	0	0	0	0	0	0	0	0	0	0	0.000938585	0	0	0	0	0	0	0	0	0	0.000184989	0	0	0	0	0	0	0	0	0	0	0	0	0	0	0	0	0	0	6.19267e-05	0	0	0	0	0	0	0	0	0	0	0	0	0	0	0	0	0	0	0	0	0	0	0	0	0	0	0	0	0	0	0	0	0	0.000104405	0	0	0	0	0	0	0	0	0	0	0	0	0	0	0	0	0	0	4.9617e-05	0	0	0	0	0	0	0	0	0	0	0	0	0	0	0	0	0	0	0	0	0	0	0	0	0	0	0	0	0	0	0	0	0	0	0	0	0	0	0	0	0	0	0	0	0	0	0	0	0	0	0	0	0	0	0	0
no rank_root|no rank_cellular organisms|superkingdom_Bacteria|clade_FCB group|clade_Bacteroidetes/Chlorobi group|phylum_Bacteroidetes|class_Bacteroidia|order_Bacteroidales|family_Odoribacteraceae|genus_Odoribacter|no rank_unclassified Odoribacter|species_Odoribacter sp. AF15-53	no rank_1|no rank_131567|superkingdom_2|clade_1783270|clade_68336|phylum_976|class_200643|order_171549|family_1853231|genus_283168|no rank_2641225|species_2292236	0	0	0	0	0	0	0	0	0	0	0	0	0	0	0	0	0	0	0	0	0	0	0	0	0	0	0	0	0	0	0	0	0	0	0	0	0	0	0	0	0	0	0	0	0	0	0	0	0	0	0	0.000233775	0	0	0	0	0.00667848	0	0	0	0	0.000448945	0	0	0	0	0	0	0	0	0.00314591	0.000632945	0	0	0	0	0	0	0	0	0	0	0	0	0	0	0	0	0	0	0	0	0	0	0	0	0	0	0	0	0	0	0	0	0	0	0	0	0	0	0	0	0	0	0	0	0.000184989	0	0	0	0	0	0	0	0	0	0	0	0	0	0	0	0	0	0	0	0	0	0	0	0	0	0	0	0	0	0	0	0	0	0	0	0	0	0	0	0	0	0	0	0	0	0	0	0	0	0	0	0	0	0	0	0	0	0	0	0	0	0	0	0	0	0	0	0	0	0	0	0	0	0	0	0	0	0	0	0	0	0	0	0	0	0	0	0	0	0	0	0	0	0	0	0	0	0	0	0	0	0	0	0	0	0	0	0	0	0	0	0	0	0	0	0	0	0	0	0	0	0	0	0	0	0	0	0
no rank_root|no rank_cellular organisms|superkingdom_Bacteria|clade_FCB group|clade_Bacteroidetes/Chlorobi group|phylum_Bacteroidetes|class_Bacteroidia|order_Bacteroidales|family_Odoribacteraceae|genus_Odoribacter|no rank_unclassified Odoribacter|species_Odoribacter sp. UBA944	no rank_1|no rank_131567|superkingdom_2|clade_1783270|clade_68336|phylum_976|class_200643|order_171549|family_1853231|genus_283168|no rank_2641225|species_1947012	0	0	0	0	0	0	0	0	0	0	0	0	0	0	0	0	0	0	0	0	0	0	0	0	0	0	0	0	0	0	0	0	0	0	0	0	0	0	0	0	0	0	0	0	0	0	0	0	0	0	0	0	0	0	0	0	0	0	0	0	0	0	0	0	0	0	0	0	0	0	0	0	0	0	0	0	0	0	0	0	0	0	0	0	0	0	0	0	0	0	0	0.00018968	0	0	0	0	0	0	0	0	0	0	0	0	0	0	0.000938585	0	0	0	0	0	0	0	0	0	0	0	0	0	0	0	0	0	0	0	0	0	0	0	0	0	0	0	0	6.19267e-05	0	0	0	0	0	0	0	0	0	0	0	0	0	0	0	0	0	0	0	0	0	0	0	0	0	0	0	0	0	0	0	0	0	0.000104405	0	0	0	0	0	0	0	0	0	0	0	0	0	0	0	0	0	0	4.9617e-05	0	0	0	0	0	0	0	0	0	0	0	0	0	0	0	0	0	0	0	0	0	0	0	0	0	0	0	0	0	0	0	0	0	0	0	0	0	0	0	0	0	0	0	0	0	0	0	0	0	0	0	0	0	0	0	0
no rank_root|no rank_cellular organisms|superkingdom_Bacteria|clade_FCB group|clade_Bacteroidetes/Chlorobi group|phylum_Bacteroidetes|class_Bacteroidia|order_Bacteroidales|family_Odoribacteraceae|genus_Odoribacter|species_Odoribacter laneus	no rank_1|no rank_131567|superkingdom_2|clade_1783270|clade_68336|phylum_976|class_200643|order_171549|family_1853231|genus_283168|species_626933	0	0	0	0	0	0	0	0	0	0	0	0	0	0	0	0	0	0	0	0	0	0	0	0	0	0	0	0	0	0	0	0	0	0	0	0	0	0	0	0	0	0	0	0	0	0	0	0	0.000544331	0	0	0	0	0.00168712	0	0	0	0	0	0	0	0	0.00859934	0	0	0	0	0	0	0	0	0.000517169	0	0	4.88892e-05	0	0	0	0	0	0	0	0	0	0	0	0	3.92097e-05	0	0	0.000821413	0.020458	0	0	0	8.22204e-05	0	0	0	3.99221e-05	0	0	0	0	0	0	0	0	0	0	0.00545693	0	0	0	0	0	0.000739609	0	0	0	0	0.0233229	0	0.00283105	0	0	0	0	0	0	0	0	0	0	0	0	0	0	0	0	0	0	0	0	0	0	0	0	0	0	0	0	0.000335238	0	0	0	0	0	0	0	0	0	0	1.6399e-05	0	0	0	0	0	0	0	0	0	0	0	0	0	0	0	0	0	0	0	0	0	0	0	0	2.19359e-05	0	0	0	2.52833e-05	0	0	0	0	0	0	0	0	0	0	0	0	0	0	0	2.17133e-05	0	0	0	0	0	0	0	0	0	0	0	0.000571278	0	0.000268761	0	0.000459046	0	0	0	0	0	0	0	0	0	0	0	0	0	0	0	0	0	0	0	0
no rank_root|no rank_cellular organisms|superkingdom_Bacteria|clade_FCB group|clade_Bacteroidetes/Chlorobi group|phylum_Bacteroidetes|class_Bacteroidia|order_Bacteroidales|family_Odoribacteraceae|genus_Odoribacter|species_Odoribacter splanchnicus	no rank_1|no rank_131567|superkingdom_2|clade_1783270|clade_68336|phylum_976|class_200643|order_171549|family_1853231|genus_283168|species_28118	0.000483414	0.00203793	0.000545494	0.00179603	0	0.0052064	0	0	0.00486998	0.000173691	0.00378807	0.00393099	0.00210839	0	0	0.00096201	0.0017457	0	0.00208132	0.00235892	0.00437571	0	0.00171808	5.76933e-05	0	0	0	0.000605716	0	0	0.000154729	0	3.76086e-05	0.0017173	0.00265664	0	0.000801545	0	0	0	0.00485591	9.14709e-05	0.0021023	0	0.00215322	0.000783103	0.00591695	0.00700385	0.00312774	0.0109298	0.00308172	0.00135657	0.000123524	0.00697817	0.00158532	0.000682107	0.0166344	0.00157997	0	0.001284	0	0.00211816	0.00708878	0.00333285	0.00265956	0.000118904	0	0.00539866	0.004125	0	0.00183463	0.00392221	0.00234067	0.007776	0.000457487	0	0.00143802	0.00189879	0.000351906	0.00235577	0.000514089	0.000845273	0.00606551	0	0.0072335	0.0024402	0	0.00561512	0.00229877	0	0.00609972	0.00443547	0.00136291	0.00341925	0.000962867	0.00319645	0.00045827	0.000554454	0.00137752	0.00520734	0.00725637	0.00203403	0.000459583	0	0.00515996	0.000378611	0.00384133	0.00357591	0.0004153	0.00923032	0.00576289	0.00211956	0.000752528	0.00345601	0.00042798	0	0.0021142	0.00541134	0	0	0.00330115	0.00228112	0	0.00460461	0.00322036	0.00111285	0.000137385	0.00238727	0.00312577	0.00156673	0	0.00858927	0.0011361	0.00481053	0.0040928	0.00421703	0	0.000361931	0.000983928	0.00487425	0	0.00120378	0.0069263	0	0.000890842	0.00222895	0.00335473	0.00164203	0	0.00780826	0.00408922	0	0.000644045	0	3.27884e-05	0.00190024	0.00534911	0.00660103	0.00433681	0	0.00654324	0.000423468	0	0.00486348	0.000406232	0.00106527	0.00388118	0.000926165	0.00123046	0	0	0.00376197	0.00374119	0.00154302	0.0103453	0	0	0.00449221	0.00137366	0	0.00214931	0.000536081	0	0	0.0039092	0.00204636	0.000267301	0	0.00131707	0	0	0.000502808	0.000825267	0.00380591	0	0.0109854	0.00743791	0.00138759	0	0.00728085	0	0.00249064	0	0.00420972	0.0102455	0.00335223	0	0.00243121	0.000749571	0.000120048	0.00107728	0	0	0	0	0.00339135	0.000843019	0.00242241	0.000764172	0.0022232	0.00367988	0	0.0045327	0	0.00422979	0.00268517	0.00388783	0	0.00232225	0.000245913	0.000393852	0	0	0.000680716	0	0.0155102	0	0.000217992	0.00284093	0.000619438	0.00268606	0.00165444	6.30993e-05	0.000212044	0
no rank_root|no rank_cellular organisms|superkingdom_Bacteria|clade_FCB group|clade_Bacteroidetes/Chlorobi group|phylum_Bacteroidetes|class_Bacteroidia|order_Bacteroidales|family_Porphyromonadaceae	no rank_1|no rank_131567|superkingdom_2|clade_1783270|clade_68336|phylum_976|class_200643|order_171549|family_171551	6.7941e-05	7.94136e-05	0.000654128	9.54142e-05	0	0.000419632	0	0.000372198	0	0	0.000322709	0	0	0	0	0.000424424	0.000306115	0	0	0	0	0	0	0	0	0	0	0	0.00028761	0	0.000129857	0	0	0	0.000178868	0	0	0	0.000178397	0	0	0	0.000352003	0.0043393	0.000405942	0	0.000241426	0	0.000384061	0	0	0.000206978	0	0.000672118	0	0	0.000395224	0	0	0.000443495	0	0.000279341	0.0016599	0.000439569	0.000806747	8.61394e-05	0	0.000514553	0	0	0	0	0.000288406	0.000385002	0.000249763	0	0.000313033	0.000115138	0.000290423	0.000688033	0.000333956	9.82353e-05	0.0001951	0.00844991	0	0.000128764	0	0	1.72252e-05	0	0.00102058	0.000291533	0	0.000265559	0.000162249	0.000795218	0	0	0	0.00277727	0.000253676	0	0	0	8.87628e-05	0	0	0	0	0	0.000379583	0.0013463	0	0.000514574	0	0	0.000244282	0.000321366	0.000197849	0	0.000197664	0.00232325	0	0	0.00611122	0.000458173	0	0.000699919	0	0	0	0	0	0.000266801	0	0	0.00084473	0	0	0.00128127	0	4.08289e-05	0.000886113	0.000586841	0	0.000396705	0.000606164	0	0	0.000247675	0.000289231	0	3.22183e-05	0	0	0	0.00025116	0.000141017	0.000420183	0	0.000112799	0.000308645	0	0	0.0140202	0	0	0	0	0	0	0	0.000299856	0.000310513	0	0	0	0.00106917	0	0	0	0.0025438	0	0	0.000105377	0.000148548	0	0.000188883	0.000223081	0	0	0	0	0	0	0	0	0	0	0.00159783	0	8.45847e-05	0	0.000253172	0.000656537	0	0	0.000641892	0	0	0	0.000327641	0.00023901	0	0	0.00456449	0	0	0	0	0.000592142	0	0.000501223	0	0.00054025	0	0.00115119	0.000312184	0.000230313	0.000275795	0	0.00034484	0	0	0	0	0	0	0.000291005	0	0	0.000382181	7.7522e-05	0	0
no rank_root|no rank_cellular organisms|superkingdom_Bacteria|clade_FCB group|clade_Bacteroidetes/Chlorobi group|phylum_Bacteroidetes|class_Bacteroidia|order_Bacteroidales|family_Porphyromonadaceae|genus_Gabonibacter	no rank_1|no rank_131567|superkingdom_2|clade_1783270|clade_68336|phylum_976|class_200643|order_171549|family_171551|genus_1911312	0	7.94136e-05	0	0	0	0	0	0	0	0	0	0	0	0	0	0	0	0	0	0	0	0	0	0	0	0	0	0	0	0	0	0	0	0	0	0	0	0	0	0	0	0	0	0	0.000100994	0	0	0	0	0	0	0	0	0	0	0	0	0	0	0	0	0	0	0	0	0	0	0	0	0	0	0	0	0	0	0	0	0	0	3.38761e-05	5.05694e-05	0	0	0	0	0	0	0	0	0	0	0	0	0	0	5.66904e-05	0	0	0	0	0	0	0	0	0	0	0	0	0	0	0	0	0	0.000495208	0	0	0	0	0	0	0	0.00125453	0	0	0	0	0	0	0	0	0	0	0	0	0	0	0	0	0	0	0	3.37388e-05	0.000404842	0	0	0	0	0	0	0	0	0	3.22183e-05	0	0	0	0	0	0	0	0	0	0	0	0	0	0	0	0	0	0	0	1.61563e-05	0	0	0	0	0	0	0	0	0	0	0	0	0	0	0	0	0	0	0	0	0	0	0	0	0	0	0	0	0	0	0	0	0	0	0	0	0	0	0	0	0	0	0	0	0	0	0	0	0	0	0	0.000176696	0	0	0	0	0	0	0	0	0	0	0	0	0	0	0	0	0	0	0	0
no rank_root|no rank_cellular organisms|superkingdom_Bacteria|clade_FCB group|clade_Bacteroidetes/Chlorobi group|phylum_Bacteroidetes|class_Bacteroidia|order_Bacteroidales|family_Porphyromonadaceae|genus_Gabonibacter|species_Gabonibacter massiliensis	no rank_1|no rank_131567|superkingdom_2|clade_1783270|clade_68336|phylum_976|class_200643|order_171549|family_171551|genus_1911312|species_1720195	0	7.94136e-05	0	0	0	0	0	0	0	0	0	0	0	0	0	0	0	0	0	0	0	0	0	0	0	0	0	0	0	0	0	0	0	0	0	0	0	0	0	0	0	0	0	0	0.000100994	0	0	0	0	0	0	0	0	0	0	0	0	0	0	0	0	0	0	0	0	0	0	0	0	0	0	0	0	0	0	0	0	0	0	3.38761e-05	5.05694e-05	0	0	0	0	0	0	0	0	0	0	0	0	0	0	5.66904e-05	0	0	0	0	0	0	0	0	0	0	0	0	0	0	0	0	0	0.000495208	0	0	0	0	0	0	0	0.00125453	0	0	0	0	0	0	0	0	0	0	0	0	0	0	0	0	0	0	0	3.37388e-05	0.000404842	0	0	0	0	0	0	0	0	0	3.22183e-05	0	0	0	0	0	0	0	0	0	0	0	0	0	0	0	0	0	0	0	1.61563e-05	0	0	0	0	0	0	0	0	0	0	0	0	0	0	0	0	0	0	0	0	0	0	0	0	0	0	0	0	0	0	0	0	0	0	0	0	0	0	0	0	0	0	0	0	0	0	0	0	0	0	0	0.000176696	0	0	0	0	0	0	0	0	0	0	0	0	0	0	0	0	0	0	0	0
no rank_root|no rank_cellular organisms|superkingdom_Bacteria|clade_FCB group|clade_Bacteroidetes/Chlorobi group|phylum_Bacteroidetes|class_Bacteroidia|order_Bacteroidales|family_Porphyromonadaceae|genus_Porphyromonas	no rank_1|no rank_131567|superkingdom_2|clade_1783270|clade_68336|phylum_976|class_200643|order_171549|family_171551|genus_836	0	0	0	0	0	0	0	0	0	0	0	0	0	0	0	0	0	0	0	0	0	0	0	0	0	0	0	0	0	0	0.000129857	0	0	0	0	0	0	0	0.000178397	0	0	0	2.92237e-05	0.00422882	0	0	1.85989e-05	0	0	0	0	0	0	0	0	0	0	0	0	0.000110155	0	0	0	0	6.28852e-05	0	0	0	0	0	0	0	0	0	7.79926e-05	0	0	5.0025e-05	0	0.000654097	0	0	0	0.00844991	0	0	0	0	1.72252e-05	0	0	0	0	0	0	0	0	0	0	0	0	0	0	0	8.87628e-05	0	0	0	0	0	0	0	0	0	0	0	0	0	0	0	0	0	0	0	0	0	0	0	0	0	0	0	0	0	0	0	0	0	0	0.000225885	0	7.0289e-06	0	0	0	0	0	0	0	0	0	0	0	0	0	0	0.000100745	0	0	0	0	0	0	0	0	0	0	0	0	0	0	0	0	0	0	0	0	0	0	0	0	0.0025438	0	0	0	0	0	0	0	0	0	0	0	0	0	0	0	0	0	0	0	0	0	0	0	0	0	0	0	0	0	0	0	0	0	8.98897e-05	0	0	0	0	0	0	0	0	6.42975e-05	0	0	0	0	0	0	0	0	0	0	0	0	0	0	0	0	0	0	0	0
no rank_root|no rank_cellular organisms|superkingdom_Bacteria|clade_FCB group|clade_Bacteroidetes/Chlorobi group|phylum_Bacteroidetes|class_Bacteroidia|order_Bacteroidales|family_Porphyromonadaceae|genus_Porphyromonas|no rank_environmental samples	no rank_1|no rank_131567|superkingdom_2|clade_1783270|clade_68336|phylum_976|class_200643|order_171549|family_171551|genus_836|no rank_134245	0	0	0	0	0	0	0	0	0	0	0	0	0	0	0	0	0	0	0	0	0	0	0	0	0	0	0	0	0	0	0	0	0	0	0	0	0	0	0	0	0	0	0	0	0	0	0	0	0	0	0	0	0	0	0	0	0	0	0	0	0	0	0	0	6.28852e-05	0	0	0	0	0	0	0	0	0	0	0	0	0	0	0.000128597	0	0	0	0.00351071	0	0	0	0	0	0	0	0	0	0	0	0	0	0	0	0	0	0	0	0	0	0	0	0	0	0	0	0	0	0	0	0	0	0	0	0	0	0	0	0	0	0	0	0	0	0	0	0	0	0	0	0	0	0	0	0.000173037	0	7.0289e-06	0	0	0	0	0	0	0	0	0	0	0	0	0	0	0	0	0	0	0	0	0	0	0	0	0	0	0	0	0	0	0	0	0	0	0	0	0	0	0	0	0	0	0	0	0	0	0	0	0	0	0	0	0	0	0	0	0	0	0	0	0	0	0	0	0	0	0	0	0	0	0	0	0	7.31685e-05	0	0	0	0	0	0	0	0	6.42975e-05	0	0	0	0	0	0	0	0	0	0	0	0	0	0	0	0	0	0	0	0
no rank_root|no rank_cellular organisms|superkingdom_Bacteria|clade_FCB group|clade_Bacteroidetes/Chlorobi group|phylum_Bacteroidetes|class_Bacteroidia|order_Bacteroidales|family_Porphyromonadaceae|genus_Porphyromonas|no rank_environmental samples|species_uncultured Porphyromonas sp.	no rank_1|no rank_131567|superkingdom_2|clade_1783270|clade_68336|phylum_976|class_200643|order_171549|family_171551|genus_836|no rank_134245|species_159274	0	0	0	0	0	0	0	0	0	0	0	0	0	0	0	0	0	0	0	0	0	0	0	0	0	0	0	0	0	0	0	0	0	0	0	0	0	0	0	0	0	0	0	0	0	0	0	0	0	0	0	0	0	0	0	0	0	0	0	0	0	0	0	0	6.28852e-05	0	0	0	0	0	0	0	0	0	0	0	0	0	0	0.000128597	0	0	0	0.00351071	0	0	0	0	0	0	0	0	0	0	0	0	0	0	0	0	0	0	0	0	0	0	0	0	0	0	0	0	0	0	0	0	0	0	0	0	0	0	0	0	0	0	0	0	0	0	0	0	0	0	0	0	0	0	0	0.000173037	0	7.0289e-06	0	0	0	0	0	0	0	0	0	0	0	0	0	0	0	0	0	0	0	0	0	0	0	0	0	0	0	0	0	0	0	0	0	0	0	0	0	0	0	0	0	0	0	0	0	0	0	0	0	0	0	0	0	0	0	0	0	0	0	0	0	0	0	0	0	0	0	0	0	0	0	0	0	7.31685e-05	0	0	0	0	0	0	0	0	6.42975e-05	0	0	0	0	0	0	0	0	0	0	0	0	0	0	0	0	0	0	0	0
no rank_root|no rank_cellular organisms|superkingdom_Bacteria|clade_FCB group|clade_Bacteroidetes/Chlorobi group|phylum_Bacteroidetes|class_Bacteroidia|order_Bacteroidales|family_Porphyromonadaceae|genus_Porphyromonas|no rank_unclassified Porphyromonas	no rank_1|no rank_131567|superkingdom_2|clade_1783270|clade_68336|phylum_976|class_200643|order_171549|family_171551|genus_836|no rank_2645799	0	0	0	0	0	0	0	0	0	0	0	0	0	0	0	0	0	0	0	0	0	0	0	0	0	0	0	0	0	0	0.000129857	0	0	0	0	0	0	0	0	0	0	0	0	2.18009e-05	0	0	0	0	0	0	0	0	0	0	0	0	0	0	0	0	0	0	0	0	0	0	0	0	0	0	0	0	0	0	0	0	0	0	0	0.000231727	0	0	0	0.0036219	0	0	0	0	0	0	0	0	0	0	0	0	0	0	0	0	0	0	0	0	8.87628e-05	0	0	0	0	0	0	0	0	0	0	0	0	0	0	0	0	0	0	0	0	0	0	0	0	0	0	0	0	0	0	0	0	0	0	5.27695e-05	0	0	0	0	0	0	0	0	0	0	0	0	0	0	0	0	2.1205e-05	0	0	0	0	0	0	0	0	0	0	0	0	0	0	0	0	0	0	0	0	0	0	0	0	0	0	0	0	0	0	0	0	0	0	0	0	0	0	0	0	0	0	0	0	0	0	0	0	0	0	0	0	0	0	0	0	0	0	0	0	0	0	0	0	0	0	0	0	0	0	0	0	0	0	0	0	0	0	0	0	0	0	0	0	0	0	0	0
no rank_root|no rank_cellular organisms|superkingdom_Bacteria|clade_FCB group|clade_Bacteroidetes/Chlorobi group|phylum_Bacteroidetes|class_Bacteroidia|order_Bacteroidales|family_Porphyromonadaceae|genus_Porphyromonas|no rank_unclassified Porphyromonas|species_Porphyromonas sp.	no rank_1|no rank_131567|superkingdom_2|clade_1783270|clade_68336|phylum_976|class_200643|order_171549|family_171551|genus_836|no rank_2645799|species_1924944	0	0	0	0	0	0	0	0	0	0	0	0	0	0	0	0	0	0	0	0	0	0	0	0	0	0	0	0	0	0	0.000129857	0	0	0	0	0	0	0	0	0	0	0	0	2.18009e-05	0	0	0	0	0	0	0	0	0	0	0	0	0	0	0	0	0	0	0	0	0	0	0	0	0	0	0	0	0	0	0	0	0	0	0	0.000101388	0	0	0	0.00190505	0	0	0	0	0	0	0	0	0	0	0	0	0	0	0	0	0	0	0	0	4.42853e-05	0	0	0	0	0	0	0	0	0	0	0	0	0	0	0	0	0	0	0	0	0	0	0	0	0	0	0	0	0	0	0	0	0	0	5.27695e-05	0	0	0	0	0	0	0	0	0	0	0	0	0	0	0	0	2.1205e-05	0	0	0	0	0	0	0	0	0	0	0	0	0	0	0	0	0	0	0	0	0	0	0	0	0	0	0	0	0	0	0	0	0	0	0	0	0	0	0	0	0	0	0	0	0	0	0	0	0	0	0	0	0	0	0	0	0	0	0	0	0	0	0	0	0	0	0	0	0	0	0	0	0	0	0	0	0	0	0	0	0	0	0	0	0	0	0	0
no rank_root|no rank_cellular organisms|superkingdom_Bacteria|clade_FCB group|clade_Bacteroidetes/Chlorobi group|phylum_Bacteroidetes|class_Bacteroidia|order_Bacteroidales|family_Porphyromonadaceae|genus_Porphyromonas|no rank_unclassified Porphyromonas|species_Porphyromonas sp. HMSC065F10	no rank_1|no rank_131567|superkingdom_2|clade_1783270|clade_68336|phylum_976|class_200643|order_171549|family_171551|genus_836|no rank_2645799|species_1739394	0	0	0	0	0	0	0	0	0	0	0	0	0	0	0	0	0	0	0	0	0	0	0	0	0	0	0	0	0	0	0	0	0	0	0	0	0	0	0	0	0	0	0	0	0	0	0	0	0	0	0	0	0	0	0	0	0	0	0	0	0	0	0	0	0	0	0	0	0	0	0	0	0	0	0	0	0	0	0	0.000130279	0	0	0	0.00171685	0	0	0	0	0	0	0	0	0	0	0	0	0	0	0	0	0	0	0	0	4.44775e-05	0	0	0	0	0	0	0	0	0	0	0	0	0	0	0	0	0	0	0	0	0	0	0	0	0	0	0	0	0	0	0	0	0	0	0	0	0	0	0	0	0	0	0	0	0	0	0	0	0	0	0	0	0	0	0	0	0	0	0	0	0	0	0	0	0	0	0	0	0	0	0	0	0	0	0	0	0	0	0	0	0	0	0	0	0	0	0	0	0	0	0	0	0	0	0	0	0	0	0	0	0	0	0	0	0	0	0	0	0	0	0	0	0	0	0	0	0	0	0	0	0	0	0	0	0	0	0	0	0	0	0	0	0	0	0	0	0	0	0	0
no rank_root|no rank_cellular organisms|superkingdom_Bacteria|clade_FCB group|clade_Bacteroidetes/Chlorobi group|phylum_Bacteroidetes|class_Bacteroidia|order_Bacteroidales|family_Porphyromonadaceae|genus_Porphyromonas|species_Porphyromonas asaccharolytica	no rank_1|no rank_131567|superkingdom_2|clade_1783270|clade_68336|phylum_976|class_200643|order_171549|family_171551|genus_836|species_28123	0	0	0	0	0	0	0	0	0	0	0	0	0	0	0	0	0	0	0	0	0	0	0	0	0	0	0	0	0	0	0	0	0	0	0	0	0	0	0	0	0	0	0	0	0	0	0	0	0	0	0	0	0	0	0	0	0	0	0	0	0	0	0	0	0	0	0	0	0	0	0	0	0	0	0	0	0	0	0	0	0	0	0	5.89546e-05	0	0	0	0	0	0	0	0	0	0	0	0	0	0	0	0	0	0	0	0	0	0	0	0	0	0	0	0	0	0	0	0	0	0	0	0	0	0	0	0	0	0	0	0	0	0	0	0	0	0	0	0	0	0	0	0	0	0	0	0	0	0	0	0	0	0	0	0	0	0	0	0	0	0	0	0	0	0	0	0	0	0	0	0	0	0	0	0	0	0	0	0	0	0	0	0	0	0	0	0	0	0	0	0	0	0	0	0	0	0	0	0	0	0	0	0	0	0	0	0	0	0	0	0	0	0	0	0	0	0	0	0	0	0	0	0	0	0	0	0	0	0	0	0	0	0	0	0	0	0	0	0	0	0	0	0	0	0	0	0	0
no rank_root|no rank_cellular organisms|superkingdom_Bacteria|clade_FCB group|clade_Bacteroidetes/Chlorobi group|phylum_Bacteroidetes|class_Bacteroidia|order_Bacteroidales|family_Porphyromonadaceae|genus_Porphyromonas|species_Porphyromonas bennonis	no rank_1|no rank_131567|superkingdom_2|clade_1783270|clade_68336|phylum_976|class_200643|order_171549|family_171551|genus_836|species_501496	0	0	0	0	0	0	0	0	0	0	0	0	0	0	0	0	0	0	0	0	0	0	0	0	0	0	0	0	0	0	0	0	0	0	0	0	0	0	0	0	0	0	0	0	0	0	0	0	0	0	0	0	0	0	0	0	0	0	0	0	0	0	0	0	0	0	0	0	0	0	0	0	0	0	0	0	0	0	0	0	0	0	0	7.25365e-05	0	0	0	0	0	0	0	0	0	0	0	0	0	0	0	0	0	0	0	0	0	0	0	0	0	0	0	0	0	0	0	0	0	0	0	0	0	0	0	0	0	0	0	0	0	0	0	0	0	0	0	0	0	0	0	0	0	0	0	0	0	0	0	0	0	0	0	0	0	0	0	0	0	0	0	0	0	0	0	0	0	0	0	0	0	0	0	0	0	0	0	0	0	0	0	0	0	0	0	0	0	0	0	0	0	0	0	0	0	0	0	0	0	0	0	0	0	0	0	0	0	0	0	0	0	0	0	0	0	0	0	0	0	0	0	0	0	0	0	0	0	0	0	0	0	0	0	0	0	0	0	0	0	0	0	0	0	0	0	0	0
no rank_root|no rank_cellular organisms|superkingdom_Bacteria|clade_FCB group|clade_Bacteroidetes/Chlorobi group|phylum_Bacteroidetes|class_Bacteroidia|order_Bacteroidales|family_Porphyromonadaceae|genus_Porphyromonas|species_Porphyromonas endodontalis	no rank_1|no rank_131567|superkingdom_2|clade_1783270|clade_68336|phylum_976|class_200643|order_171549|family_171551|genus_836|species_28124	0	0	0	0	0	0	0	0	0	0	0	0	0	0	0	0	0	0	0	0	0	0	0	0	0	0	0	0	0	0	0	0	0	0	0	0	0	0	0	0	0	0	2.92237e-05	0.00228357	0	0	0	0	0	0	0	0	0	0	0	0	0	0	0	0	0	0	0	0	0	0	0	0	0	0	0	0	0	0	0	0	0	5.0025e-05	0	0	0	0	0	0	0	0	0	0	0	0	0	0	0	0	0	0	0	0	0	0	0	0	0	0	0	0	0	0	0	0	0	0	0	0	0	0	0	0	0	0	0	0	0	0	0	0	0	0	0	0	0	0	0	0	0	0	0	0	0	0	0	0	0	0	0	0	0	0	0	0	0	0	0	0	0	0	0	0	0	0	0	0	0	0	0	0	0	0	0	0	0	0	0	0	0	0	0	0	0	0	0	0	0	0	0	0	0	0	0	0	0	0	0	0	0	0	0	0	0	0	0	0	0	0	0	0	0	0	0	0	0	0	0	0	0	0	0	0	0	0	0	0	0	0	0	0	0	0	0	0	0	0	0	0	0	0	0	0	0	0	0	0	0	0	0
no rank_root|no rank_cellular organisms|superkingdom_Bacteria|clade_FCB group|clade_Bacteroidetes/Chlorobi group|phylum_Bacteroidetes|class_Bacteroidia|order_Bacteroidales|family_Porphyromonadaceae|genus_Porphyromonas|species_Porphyromonas gingivalis	no rank_1|no rank_131567|superkingdom_2|clade_1783270|clade_68336|phylum_976|class_200643|order_171549|family_171551|genus_836|species_837	0	0	0	0	0	0	0	0	0	0	0	0	0	0	0	0	0	0	0	0	0	0	0	0	0	0	0	0	0	0	0	0	0	0	0	0	0	0	0	0	0	0	0	0.00192326	0	0	1.85989e-05	0	0	0	0	0	0	0	0	0	0	0	0	0	0	0	0	0	0	0	0	0	0	0	0	0	0	0	7.79926e-05	0	0	0	0	0	0	0	0	0	0	0	0	0	1.72252e-05	0	0	0	0	0	0	0	0	0	0	0	0	0	0	0	0	0	0	0	0	0	0	0	0	0	0	0	0	0	0	0	0	0	0	0	0	0	0	0	0	0	0	0	0	0	0	0	0	0	0	0	0	0	0	0	0	0	0	0	0	0	0	0	0	0	0	0	0	0	0	0	0	0	0	0	0	0	0	0	0	0	0	0	0	0	0	0	0	0	0	0	0	0.00247464	0	0	0	0	0	0	0	0	0	0	0	0	0	0	0	0	0	0	0	0	0	0	0	0	0	0	0	0	0	0	0	0	0	0	0	0	0	0	0	0	0	0	0	0	0	0	0	0	0	0	0	0	0	0	0	0	0	0	0	0	0	0	0
no rank_root|no rank_cellular organisms|superkingdom_Bacteria|clade_FCB group|clade_Bacteroidetes/Chlorobi group|phylum_Bacteroidetes|class_Bacteroidia|order_Bacteroidales|family_Porphyromonadaceae|genus_Porphyromonas|species_Porphyromonas somerae	no rank_1|no rank_131567|superkingdom_2|clade_1783270|clade_68336|phylum_976|class_200643|order_171549|family_171551|genus_836|species_322095	0	0	0	0	0	0	0	0	0	0	0	0	0	0	0	0	0	0	0	0	0	0	0	0	0	0	0	0	0	0	0	0	0	0	0	0	0	0	0.000178397	0	0	0	0	0	0	0	0	0	0	0	0	0	0	0	0	0	0	0	0	0.000110155	0	0	0	0	0	0	0	0	0	0	0	0	0	0	0	0	0	0	0	4.75106e-05	0	0	0	0.000153879	0	0	0	0	0	0	0	0	0	0	0	0	0	0	0	0	0	0	0	0	0	0	0	0	0	0	0	0	0	0	0	0	0	0	0	0	0	0	0	0	0	0	0	0	0	0	0	0	0	0	0	0	0	0	0	0	0	0	0	0	0	0	0	0	0	0	0	0	0	0	0	0	7.9457e-05	0	0	0	0	0	0	0	0	0	0	0	0	0	0	0	0	0	0	0	0	0	0	0	0	6.9079e-05	0	0	0	0	0	0	0	0	0	0	0	0	0	0	0	0	0	0	0	0	0	0	0	0	0	0	0	0	0	0	0	0	0	1.66693e-05	0	0	0	0	0	0	0	0	0	0	0	0	0	0	0	0	0	0	0	0	0	0	0	0	0	0	0	0	0
no rank_root|no rank_cellular organisms|superkingdom_Bacteria|clade_FCB group|clade_Bacteroidetes/Chlorobi group|phylum_Bacteroidetes|class_Bacteroidia|order_Bacteroidales|family_Porphyromonadaceae|genus_Porphyromonas|species_Porphyromonas uenonis	no rank_1|no rank_131567|superkingdom_2|clade_1783270|clade_68336|phylum_976|class_200643|order_171549|family_171551|genus_836|species_281920	0	0	0	0	0	0	0	0	0	0	0	0	0	0	0	0	0	0	0	0	0	0	0	0	0	0	0	0	0	0	0	0	0	0	0	0	0	0	0	0	0	0	0	0	0	0	0	0	0	0	0	0	0	0	0	0	0	0	0	0	0	0	0	0	0	0	0	0	0	0	0	0	0	0	0	0	0	0	0	0.000246202	0	0	0	0.00103133	0	0	0	0	0	0	0	0	0	0	0	0	0	0	0	0	0	0	0	0	0	0	0	0	0	0	0	0	0	0	0	0	0	0	0	0	0	0	0	0	0	0	0	0	0	0	0	0	0	0	0	0	0	0	0	0	0	0	0	0	0	0	0	0	0	0	0	0	0	0	0	0	0	0	0	0	0	0	0	0	0	0	0	0	0	0	0	0	0	0	0	0	0	0	0	0	0	0	0	0	0	0	0	0	0	0	0	0	0	0	0	0	0	0	0	0	0	0	0	0	0	0	0	0	0	0	0	0	0	0	0	0	0	0	0	0	0	0	0	0	0	0	0	0	0	0	0	0	0	0	0	0	0	0	0	0	0	0	0	0	0
no rank_root|no rank_cellular organisms|superkingdom_Bacteria|clade_FCB group|clade_Bacteroidetes/Chlorobi group|phylum_Bacteroidetes|class_Bacteroidia|order_Bacteroidales|family_Porphyromonadaceae|genus_Sanguibacteroides	no rank_1|no rank_131567|superkingdom_2|clade_1783270|clade_68336|phylum_976|class_200643|order_171549|family_171551|genus_1635148	0	0	0	0	0	0	0	0	0	0	0	0	0	0	0	0	0	0	0	0	0	0	0	0	0	0	0	0	0	0	0	0	0	0	0	0	0	0	0	0	0	0	0	0	0	0	0	0	0	0	0	0	0	0	0	0	0	0	0	0	0	0	0	0	0.00056238	0	0	0	0	0	0	0	0	0	0	0	0	0	0	0	0	0	0	0	0	0	0	0	0	0	0	0	0	0	0	0	0	0	0	0	0	0	0	0	0	0	0	0	0	0	0	0	0	1.93657e-05	0	0	0	0	0	0	0	0	0	0	0	0	0	0	0	0	0	0	0	0	0	0	0	0	0	0	0	0	1.73782e-05	0	0	0	0	0	0	0	0	0	0	0	0	0	0	0	0	0	0	0	0	0	0	0	0	0	0	0	0	0	0	0	0	0	0	0	0	0	0	0	0	0	0	0	0	0	0	0	0	0	0	0	0	0	0	0	0	0	0	0	0	0	0	0	0	0	0	0	0	0	0	0	0	0	0	0	0	0	0	0	0	0	0	0	0	0	0	0	0	0	0	0	0	0	0	0	0	0	0	0	0	0	0
no rank_root|no rank_cellular organisms|superkingdom_Bacteria|clade_FCB group|clade_Bacteroidetes/Chlorobi group|phylum_Bacteroidetes|class_Bacteroidia|order_Bacteroidales|family_Porphyromonadaceae|genus_Sanguibacteroides|no rank_environmental samples	no rank_1|no rank_131567|superkingdom_2|clade_1783270|clade_68336|phylum_976|class_200643|order_171549|family_171551|genus_1635148|no rank_1635150	0	0	0	0	0	0	0	0	0	0	0	0	0	0	0	0	0	0	0	0	0	0	0	0	0	0	0	0	0	0	0	0	0	0	0	0	0	0	0	0	0	0	0	0	0	0	0	0	0	0	0	0	0	0	0	0	0	0	0	0	0	0	0	0	0.00056238	0	0	0	0	0	0	0	0	0	0	0	0	0	0	0	0	0	0	0	0	0	0	0	0	0	0	0	0	0	0	0	0	0	0	0	0	0	0	0	0	0	0	0	0	0	0	0	0	1.93657e-05	0	0	0	0	0	0	0	0	0	0	0	0	0	0	0	0	0	0	0	0	0	0	0	0	0	0	0	0	1.73782e-05	0	0	0	0	0	0	0	0	0	0	0	0	0	0	0	0	0	0	0	0	0	0	0	0	0	0	0	0	0	0	0	0	0	0	0	0	0	0	0	0	0	0	0	0	0	0	0	0	0	0	0	0	0	0	0	0	0	0	0	0	0	0	0	0	0	0	0	0	0	0	0	0	0	0	0	0	0	0	0	0	0	0	0	0	0	0	0	0	0	0	0	0	0	0	0	0	0	0	0	0	0	0
no rank_root|no rank_cellular organisms|superkingdom_Bacteria|clade_FCB group|clade_Bacteroidetes/Chlorobi group|phylum_Bacteroidetes|class_Bacteroidia|order_Bacteroidales|family_Porphyromonadaceae|genus_Sanguibacteroides|no rank_environmental samples|species_uncultured Sanguibacteroides sp.	no rank_1|no rank_131567|superkingdom_2|clade_1783270|clade_68336|phylum_976|class_200643|order_171549|family_171551|genus_1635148|no rank_1635150|species_1635151	0	0	0	0	0	0	0	0	0	0	0	0	0	0	0	0	0	0	0	0	0	0	0	0	0	0	0	0	0	0	0	0	0	0	0	0	0	0	0	0	0	0	0	0	0	0	0	0	0	0	0	0	0	0	0	0	0	0	0	0	0	0	0	0	0.00056238	0	0	0	0	0	0	0	0	0	0	0	0	0	0	0	0	0	0	0	0	0	0	0	0	0	0	0	0	0	0	0	0	0	0	0	0	0	0	0	0	0	0	0	0	0	0	0	0	1.93657e-05	0	0	0	0	0	0	0	0	0	0	0	0	0	0	0	0	0	0	0	0	0	0	0	0	0	0	0	0	1.73782e-05	0	0	0	0	0	0	0	0	0	0	0	0	0	0	0	0	0	0	0	0	0	0	0	0	0	0	0	0	0	0	0	0	0	0	0	0	0	0	0	0	0	0	0	0	0	0	0	0	0	0	0	0	0	0	0	0	0	0	0	0	0	0	0	0	0	0	0	0	0	0	0	0	0	0	0	0	0	0	0	0	0	0	0	0	0	0	0	0	0	0	0	0	0	0	0	0	0	0	0	0	0	0
no rank_root|no rank_cellular organisms|superkingdom_Bacteria|clade_FCB group|clade_Bacteroidetes/Chlorobi group|phylum_Bacteroidetes|class_Bacteroidia|order_Bacteroidales|family_Porphyromonadaceae|no rank_environmental samples	no rank_1|no rank_131567|superkingdom_2|clade_1783270|clade_68336|phylum_976|class_200643|order_171549|family_171551|no rank_348577	6.7941e-05	0	0.000654128	9.54142e-05	0	0.000419632	0	0.000372198	0	0	0.000322709	0	0	0	0	0.000424424	0.000306115	0	0	0	0	0	0	0	0	0	0	0	0.00028761	0	0	0	0	0	0.000178868	0	0	0	0	0	0	0	0.000322779	0.000110384	0.000304949	0	0.000222776	0	0.000384061	0	0	0.000206978	0	0.000672118	0	0	0.000395224	0	0	0.00033334	0	0.000279341	0.000374857	0.000439569	0.00018137	8.61394e-05	0	0.000514553	0	0	0	0	0.000288406	0.000385002	0.00017177	0	0.000313033	6.51127e-05	0.000290423	0	0.000150386	9.82353e-05	0.0001951	0	0	0.000128764	0	0	0	0	0.00102058	0.000291533	0	0.000265559	0.000162249	0.000738479	0	0	0	0.00277727	0.000253676	0	0	0	0	0	0	0	0	0	0.000379583	0.0013463	0	0	0	0	0.000244282	0.000321366	0.000197849	0	0.000197664	0.00106866	0	0	0.00611122	0.000458173	0	0.000699919	0	0	0	0	0	0.000266801	0	0	0.00084473	0	0	0.00105539	0	0	0.000463834	0.000586841	0	0.000396705	0.000606164	0	0	0.000247675	0.000289231	0	0	0	0	0	0.000150415	0.000141017	0.000420183	0	0.000112799	0.000308645	0	0	0.0140202	0	0	0	0	0	0	0	0.000283644	0.000310513	0	0	0	0.00106917	0	0	0	0	0	0	0.000105377	0.000148548	0	0.000188883	0.000223081	0	0	0	0	0	0	0	0	0	0	0.00159783	0	8.45847e-05	0	0.000253172	0.000656537	0	0	0.000641892	0	0	0	0.000327641	0.00023901	0	0	0.00382278	0	0	0	0	0.000592142	0	0.000501223	0	0.000299212	0	0.00115119	0.000312184	0.000230313	0.000275795	0	0.00034484	0	0	0	0	0	0	0.000291005	0	0	0.000382181	7.7522e-05	0	0
no rank_root|no rank_cellular organisms|superkingdom_Bacteria|clade_FCB group|clade_Bacteroidetes/Chlorobi group|phylum_Bacteroidetes|class_Bacteroidia|order_Bacteroidales|family_Porphyromonadaceae|no rank_environmental samples|species_uncultured Porphyromonadaceae bacterium	no rank_1|no rank_131567|superkingdom_2|clade_1783270|clade_68336|phylum_976|class_200643|order_171549|family_171551|no rank_348577|species_348578	6.7941e-05	0	0.000654128	9.54142e-05	0	0.000419632	0	0.000372198	0	0	0.000322709	0	0	0	0	0.000424424	0.000306115	0	0	0	0	0	0	0	0	0	0	0	0.00028761	0	0	0	0	0	0.000178868	0	0	0	0	0	0	0	0.000322779	0.000110384	0.000304949	0	0.000222776	0	0.000384061	0	0	0.000206978	0	0.000672118	0	0	0.000395224	0	0	0.00033334	0	0.000279341	0.000374857	0.000439569	0.00018137	8.61394e-05	0	0.000514553	0	0	0	0	0.000288406	0.000385002	0.00017177	0	0.000313033	6.51127e-05	0.000290423	0	0.000150386	9.82353e-05	0.0001951	0	0	0.000128764	0	0	0	0	0.00102058	0.000291533	0	0.000265559	0.000162249	0.000738479	0	0	0	0.00277727	0.000253676	0	0	0	0	0	0	0	0	0	0.000379583	0.0013463	0	0	0	0	0.000244282	0.000321366	0.000197849	0	0.000197664	0.00106866	0	0	0.00611122	0.000458173	0	0.000699919	0	0	0	0	0	0.000266801	0	0	0.00084473	0	0	0.00105539	0	0	0.000463834	0.000586841	0	0.000396705	0.000606164	0	0	0.000247675	0.000289231	0	0	0	0	0	0.000150415	0.000141017	0.000420183	0	0.000112799	0.000308645	0	0	0.0140202	0	0	0	0	0	0	0	0.000283644	0.000310513	0	0	0	0.00106917	0	0	0	0	0	0	0.000105377	0.000148548	0	0.000188883	0.000223081	0	0	0	0	0	0	0	0	0	0	0.00159783	0	8.45847e-05	0	0.000253172	0.000656537	0	0	0.000641892	0	0	0	0.000327641	0.00023901	0	0	0.00382278	0	0	0	0	0.000592142	0	0.000501223	0	0.000299212	0	0.00115119	0.000312184	0.000230313	0.000275795	0	0.00034484	0	0	0	0	0	0	0.000291005	0	0	0.000382181	7.7522e-05	0	0
no rank_root|no rank_cellular organisms|superkingdom_Bacteria|clade_FCB group|clade_Bacteroidetes/Chlorobi group|phylum_Bacteroidetes|class_Bacteroidia|order_Bacteroidales|family_Porphyromonadaceae|no rank_unclassified Porphyromonadaceae	no rank_1|no rank_131567|superkingdom_2|clade_1783270|clade_68336|phylum_976|class_200643|order_171549|family_171551|no rank_361210	0	0	0	0	0	0	0	0	0	0	0	0	0	0	0	0	0	0	0	0	0	0	0	0	0	0	0	0	0	0	0	0	0	0	0	0	0	0	0	0	0	0	0	0	0	0	0	0	0	0	0	0	0	0	0	0	0	0	0	0	0	0	0.00128496	0	0	0	0	0	0	0	0	0	0	0	0	0	0	0	0	0	0.000132868	0	0	0	0	0	0	0	0	0	0	0	0	0	0	0	0	0	0	0	0	0	0	0	0	0	0	0	0	0	0	0	0	0	0	0	0	0	0	0	0	0	0	0	0	0	0	0	0	0	0	0	0	0	0	0	0	0	0	0	0	0	0	0	0	0	0	0	0	0	0	0	0	0	0	0	0	0	0	0	0	0	0	0	0	0	0	0	0	0	0	0	0	0	0	0	0	0	0	0	0	0	0	0	0	0	0	0	0	0	0	0	0	0	0	0	0	0	0	0	0	0	0	0	0	0	0	0	0	0	0	0	0	0	0	0.000651817	0	0	0	0	0	0	0	0	0	0	0	0	0	0	0	0	0	0	0	0	0	0	0	0	0	0	0	0	0
no rank_root|no rank_cellular organisms|superkingdom_Bacteria|clade_FCB group|clade_Bacteroidetes/Chlorobi group|phylum_Bacteroidetes|class_Bacteroidia|order_Bacteroidales|family_Porphyromonadaceae|no rank_unclassified Porphyromonadaceae|species_Porphyromonadaceae bacterium UBA3318	no rank_1|no rank_131567|superkingdom_2|clade_1783270|clade_68336|phylum_976|class_200643|order_171549|family_171551|no rank_361210|species_1952568	0	0	0	0	0	0	0	0	0	0	0	0	0	0	0	0	0	0	0	0	0	0	0	0	0	0	0	0	0	0	0	0	0	0	0	0	0	0	0	0	0	0	0	0	0	0	0	0	0	0	0	0	0	0	0	0	0	0	0	0	0	0	0	0	0	0	0	0	0	0	0	0	0	0	0	0	0	0	0	0	4.74625e-05	0	0	0	0	0	0	0	0	0	0	0	0	0	0	0	0	0	0	0	0	0	0	0	0	0	0	0	0	0	0	0	0	0	0	0	0	0	0	0	0	0	0	0	0	0	0	0	0	0	0	0	0	0	0	0	0	0	0	0	0	0	0	0	0	0	0	0	0	0	0	0	0	0	0	0	0	0	0	0	0	0	0	0	0	0	0	0	0	0	0	0	0	0	0	0	0	0	0	0	0	0	0	0	0	0	0	0	0	0	0	0	0	0	0	0	0	0	0	0	0	0	0	0	0	0	0	0	0	0	0	0	0	0	0	0.000651817	0	0	0	0	0	0	0	0	0	0	0	0	0	0	0	0	0	0	0	0	0	0	0	0	0	0	0	0	0
no rank_root|no rank_cellular organisms|superkingdom_Bacteria|clade_FCB group|clade_Bacteroidetes/Chlorobi group|phylum_Bacteroidetes|class_Bacteroidia|order_Bacteroidales|family_Porphyromonadaceae|no rank_unclassified Porphyromonadaceae|species_Porphyromonadaceae bacterium UBA7180	no rank_1|no rank_131567|superkingdom_2|clade_1783270|clade_68336|phylum_976|class_200643|order_171549|family_171551|no rank_361210|species_1952665	0	0	0	0	0	0	0	0	0	0	0	0	0	0	0	0	0	0	0	0	0	0	0	0	0	0	0	0	0	0	0	0	0	0	0	0	0	0	0	0	0	0	0	0	0	0	0	0	0	0	0	0	0	0	0	0	0	0	0	0	0	0	0.00128496	0	0	0	0	0	0	0	0	0	0	0	0	0	0	0	0	0	8.5406e-05	0	0	0	0	0	0	0	0	0	0	0	0	0	0	0	0	0	0	0	0	0	0	0	0	0	0	0	0	0	0	0	0	0	0	0	0	0	0	0	0	0	0	0	0	0	0	0	0	0	0	0	0	0	0	0	0	0	0	0	0	0	0	0	0	0	0	0	0	0	0	0	0	0	0	0	0	0	0	0	0	0	0	0	0	0	0	0	0	0	0	0	0	0	0	0	0	0	0	0	0	0	0	0	0	0	0	0	0	0	0	0	0	0	0	0	0	0	0	0	0	0	0	0	0	0	0	0	0	0	0	0	0	0	0	0	0	0	0	0	0	0	0	0	0	0	0	0	0	0	0	0	0	0	0	0	0	0	0	0	0	0	0	0	0
no rank_root|no rank_cellular organisms|superkingdom_Bacteria|clade_FCB group|clade_Bacteroidetes/Chlorobi group|phylum_Bacteroidetes|class_Bacteroidia|order_Bacteroidales|family_Prevotellaceae	no rank_1|no rank_131567|superkingdom_2|clade_1783270|clade_68336|phylum_976|class_200643|order_171549|family_171552	0.52643	0.559057	0.135621	0.441373	0.00102017	0.0277729	0.00322702	0.00134074	0.00111181	0.00209737	0.3159	0.404288	0.00353543	0.00780447	0.00122759	0.201114	0.287694	0.00327594	0.00339319	0.346476	0.00484439	0.00683509	0.00359897	0.0233538	0.00219387	0.00225006	0.00256849	0.0153783	0.00195828	0	0.023187	0.00358738	0.00270228	0.270487	0.0198878	0.00187614	0.00322119	0.00720198	0.00585167	0.000245429	0.00251858	0.00344336	0.00424	0.00574017	0.263481	0.0129384	0.00304842	0.400918	0.00251847	0.00436102	0.0223799	0.00241196	0.0116077	0.00291947	0.00405978	0.461638	0.00341667	0.000829604	0.0316879	0.198007	0.0625579	0.417571	0.0767733	0.32102	0.0172758	0.216887	0.00373403	0.00410999	0.00352106	0.00134785	0.0395955	0.315564	0.00457495	0.00801632	0.120654	0	0.0158073	0.518412	0.0744205	0.00344966	0.315701	0.0353464	0.422285	0.00641082	0.235054	0.00576518	0.48598	0.0172999	0.154595	0.000671545	0.004692	0.00293493	0.19267	0.0816645	0.556632	0.291645	0.337161	0.326613	0.65052	0.0249702	0.0154093	0.00685748	0.428042	0.00278629	0.00342962	0.492996	0.0296633	0.0141394	0.743099	0.00540894	0.00985969	0.450092	0.00954104	0.00455222	0.0509081	0.00012365	0.383756	0.0794596	0.00412083	0.00181971	0.00432706	0.00787963	0.155114	0.00140868	0.00197895	0.00444235	0.0801788	0.451063	0.122281	0.00314559	0.00230771	0.00202005	0.178596	0.00288847	0.0164128	0.0199606	0.0543375	0.553173	0.0372672	0.00298195	0.00101317	0.494453	0.102377	0.00159473	0.00480504	0.0021766	0.00353529	0.0121662	0	0.0787973	0.212035	0.00224193	0.536514	0.00145094	0.00542773	0.217531	0.00585745	0.416044	0.00924933	0.00249434	0.0707185	0.00537622	0.00198346	0.138978	0.689846	0.00239854	0.0108349	0.0101867	0.116845	0.00200713	0.19899	0.00380532	0.00565943	0.00415485	0.0102227	0.262104	0.0270675	0.00335674	0.195759	0	0.416528	0.00255522	0.00236273	0.0304262	0.00371547	0.00228425	0.0038442	0.00206568	0.00352261	0.00212049	0.000120536	0.00270312	0.54677	0.0360009	0.00616439	0.0478499	0.422403	0.749021	0.000886801	0.00796559	0.00289543	0.664476	0.0170205	0.38351	0.0418234	0.600824	0.000595143	0.00250013	0.464059	0.664251	0.00124831	0.00648067	0.00128661	0.00197212	0.260671	0.0063709	0.410523	0.16418	0.104378	0.0338399	0.0035918	0.00366074	0.0165792	0.0321021	0.131164	0.451827	0.00466578	0.00597412	0.33163	0.00430884	0.00183842	0.501225	0.265423	0.00289721	0.00257044	0.00276845	0.00469635	0.452875	0.196904	0.202325	0.0143549	0.00218183	0.0208897	0.0477516	0.000286534
no rank_root|no rank_cellular organisms|superkingdom_Bacteria|clade_FCB group|clade_Bacteroidetes/Chlorobi group|phylum_Bacteroidetes|class_Bacteroidia|order_Bacteroidales|family_Prevotellaceae|genus_Paraprevotella	no rank_1|no rank_131567|superkingdom_2|clade_1783270|clade_68336|phylum_976|class_200643|order_171549|family_171552|genus_577309	0.000156014	0.00157658	0.00109805	0.000195318	0	0.024021	0	0.000332159	0	6.23543e-05	0.000349696	0.000241667	0.00134397	0.000510742	0.000273848	0.00115737	0.000517393	0.00129437	0.00133265	0.000360809	0.000449643	0.000855924	0.000705426	0.0186948	0	0.000309879	0.00142512	0.0112917	0.000418773	0	0.0123672	0.00134019	0.000117517	0.0222956	0.00773176	0.00123251	0.000711607	0.000859561	0.000483822	0	0.00096716	0	0.000644726	0.000148467	0.000509049	0.00105324	0.000835463	0.000520808	0.000816	0.000658092	0.013285	0.000526153	0.00494603	0.000616716	0.000731564	0.0162547	0.000444963	0.000511255	0.0271584	0.000436726	0.0607746	0.00887453	0.0178331	0.000923024	0.00386884	0.000275326	0.000932564	0.00113934	0.00132339	0.000415075	0.0138976	0.0120645	0.00219906	0.00178154	0.0227522	0	0.00961799	0.000819798	0.00074051	0.000205539	0.00827308	0.000788817	0.0088815	0	0.000471924	0.000937842	0.000358753	0.000276263	0.00160839	0.000109301	0.00217482	0.000745248	0.00962337	0.0362008	0.000145552	0.0048397	0.0110636	0.000698631	0.00440423	0.0186599	0.000278533	0.00538725	0.000698728	0.000828587	0.000820096	0.00023303	0.0273258	0.000885287	0	0.000727785	0.000650328	0.00214916	0.00605293	0.0019274	0.0297449	0	0.00336018	0.0364428	0.000622848	0.000424988	0.000549025	0.00212816	0.00460886	0.000402059	0.00119752	0.000294899	0.000133632	0.00300496	0.00083615	0.00069902	0.000562461	0.000359916	0.000307713	0.000123782	0.0119615	0.0155857	0.0130188	0.0003973	0.0327622	0.000782957	0.00101317	0.00322181	0.00834026	0	0.000741305	0.000619126	0.0012595	0.000443437	0	0.0146346	0.000586186	0	0.000541473	0	0	0.0005185	0.000965365	0.004835	0.000591223	0	0.00052207	0	0.000523526	0.0213979	0.000946337	0.000588451	0.0074862	0.000692949	0.000207744	0	0.000338978	0.000895572	0.00145346	0.000822893	0.00569121	0.00176835	0.000887311	0.00100206	0.000498694	0	0.00378578	0.000241971	0.000935889	0.0130609	0.000323529	0.000379406	0	0.00106421	0.000795439	0.000483242	0	0.00132397	0.00334689	0.0297812	0.000931507	0.00200032	0.00772511	0.000101895	0.000539368	0.00116969	0.000911724	0.00487477	0.0128429	0.00608523	0.0257396	0.00338018	0.00021249	0.0004772	0.000328831	0.00150557	0.000213502	0.00110346	0.000854704	0	0.00548505	0.000412683	0.00313556	0.00598002	0.000629891	0.000380152	0.000376665	0.00132582	0.000673628	0.00725925	0.00713738	0.000717758	0.00126113	0.00100807	0.00762345	0.000402742	0.000622431	0.00534399	0.000568365	0.000968373	0.000247638	0.000795354	0.000735972	0.000573729	0.000748319	0.00412125	0.000346339	0.000486295	0.000161483	0.0125566	0
no rank_root|no rank_cellular organisms|superkingdom_Bacteria|clade_FCB group|clade_Bacteroidetes/Chlorobi group|phylum_Bacteroidetes|class_Bacteroidia|order_Bacteroidales|family_Prevotellaceae|genus_Paraprevotella|no rank_environmental samples	no rank_1|no rank_131567|superkingdom_2|clade_1783270|clade_68336|phylum_976|class_200643|order_171549|family_171552|genus_577309|no rank_910950	0	0	0	0	0	0	0	0	0	0	0	0	0	0	0	0	0	0	0	0	0	0	0	0	0	0	0	0	0	0	0	0	0	0	0	0	0	0	0	0	0	0	0	0	0	0	0	0	0	0	0	0	0	0	0	0	0	0	0	0	0	0	0	0	0	0	0	0	0	0	0	0	0	0	0	0	0	0	0	0	0	0	0	0	0	0	0	0	0	0	0	0	0	0	0	0	0	0	0	0	0	0	0	0	0	0	0	0	0	0	0	0	0.00509227	0	0	0	0	0	0	0	0	0	0	0	0	0	0	0	0	0	0	0	0	0	0	0	0	0	0	0	0	0	0	0	0	0	0	0	0	0	0	0	0	0	0	0	0	0	0	0	0	0	0	0	0	0	0	0	0	0	0	0	0	0	0.00431336	0	0	0	0	0	0	0	0	0	0	0	0	0	0	0	0	0	0	0	0	0	0	0	0	0	0	0	0	0	0	0	0	0	0	0	0	0	0	0	0	0	0	0	0	0	0	0	0	0	0	0	0	0	0	0	0	0	0	0	0	0	0	0	0	0	0	0	0	0	0
no rank_root|no rank_cellular organisms|superkingdom_Bacteria|clade_FCB group|clade_Bacteroidetes/Chlorobi group|phylum_Bacteroidetes|class_Bacteroidia|order_Bacteroidales|family_Prevotellaceae|genus_Paraprevotella|no rank_environmental samples|species_uncultured Paraprevotella sp.	no rank_1|no rank_131567|superkingdom_2|clade_1783270|clade_68336|phylum_976|class_200643|order_171549|family_171552|genus_577309|no rank_910950|species_910951	0	0	0	0	0	0	0	0	0	0	0	0	0	0	0	0	0	0	0	0	0	0	0	0	0	0	0	0	0	0	0	0	0	0	0	0	0	0	0	0	0	0	0	0	0	0	0	0	0	0	0	0	0	0	0	0	0	0	0	0	0	0	0	0	0	0	0	0	0	0	0	0	0	0	0	0	0	0	0	0	0	0	0	0	0	0	0	0	0	0	0	0	0	0	0	0	0	0	0	0	0	0	0	0	0	0	0	0	0	0	0	0	0.00509227	0	0	0	0	0	0	0	0	0	0	0	0	0	0	0	0	0	0	0	0	0	0	0	0	0	0	0	0	0	0	0	0	0	0	0	0	0	0	0	0	0	0	0	0	0	0	0	0	0	0	0	0	0	0	0	0	0	0	0	0	0	0.00431336	0	0	0	0	0	0	0	0	0	0	0	0	0	0	0	0	0	0	0	0	0	0	0	0	0	0	0	0	0	0	0	0	0	0	0	0	0	0	0	0	0	0	0	0	0	0	0	0	0	0	0	0	0	0	0	0	0	0	0	0	0	0	0	0	0	0	0	0	0	0
no rank_root|no rank_cellular organisms|superkingdom_Bacteria|clade_FCB group|clade_Bacteroidetes/Chlorobi group|phylum_Bacteroidetes|class_Bacteroidia|order_Bacteroidales|family_Prevotellaceae|genus_Paraprevotella|species_Paraprevotella clara	no rank_1|no rank_131567|superkingdom_2|clade_1783270|clade_68336|phylum_976|class_200643|order_171549|family_171552|genus_577309|species_454154	0.000156014	0.000440479	0.00109805	0.000195318	0	0.024021	0	0.000332159	0	6.23543e-05	0.000349696	0.000241667	0.00134397	0.000510742	0.000273848	0.00115737	0.000517393	0.00129437	0.00133265	0.000360809	0.000449643	0.000855924	0.000705426	0.00357079	0	0.000309879	0.00142512	0.00588226	0.000418773	0	0.0123672	0.00134019	0.000117517	0.00463095	0.0076115	0.00123251	0.000711607	0.000859561	0.000483822	0	0.00096716	0	0.000644726	0.000148467	0.000509049	0.00105324	0.000835463	0.000520808	0.000816	0.000658092	0.00380508	0.000526153	0.00134665	0.000616716	0.000731564	0.0160744	0.000444963	0.000511255	0.0271584	0.000436726	0.0582113	0.00238601	0.00153166	0.000923024	0.00120749	0.000275326	0.000932564	0.00113934	0.00132339	0.000415075	0.0133674	0.0120645	0.00219906	0.00178154	0.0223828	0	0.00961799	0.000819798	0.00074051	0.000205539	0.00827308	0.000788817	0.00868047	0	0.000471924	0.000937842	0.000358753	0.000276263	0.00160839	0.000109301	0.00217482	0.000745248	0.00962337	0.0362008	0.000145552	0.00165912	0.0110636	0.000698631	0.00429341	0.0178173	0.000278533	0.00529219	0.000698728	0.000828587	0.000820096	0.00023303	0.0273258	0.000885287	0	0.000727785	0.000650328	0.00214916	0.000960602	0.0019274	0.0293337	0	0.0032868	0.0350785	0.000622848	0.000424988	0.000549025	0.000771136	0.00460886	0.000402059	0.00119752	0.000294899	0.000133632	0.0029108	0.00083615	0.00069902	0.000562461	0.000359916	0.000307713	0.000123782	0.00246871	0.015363	0.0130188	0.0003973	0.032292	0.000782957	0.00101317	0.00322181	0.00276988	0	0.000741305	0.000619126	0.0012595	0.000443437	0	0.0146346	0.000586186	0	0.000541473	0	0	0.0005185	0.000965365	0.004835	0.000591223	0	0.00052207	0	0.000523526	0.00505802	0.000911618	0.000588451	0.00179627	0.000692949	0.000207744	0	0.000338978	0.000895572	0.00145346	0.000822893	0.00137785	0.00176835	0.000887311	0.00100206	0.000498694	0	0.00369921	0.000241971	0.000935889	0.0130609	0.000323529	0.000379406	0	0.00106421	0.000795439	0.000483242	0	0.00132397	0.00334689	0.0297812	0.000931507	0.00200032	0.00188582	0.000101895	0.000539368	0.00116969	0.000911724	0.00487477	0.00280807	0.00148457	0.0257396	0.00323274	0.00021249	0.0004772	0.000328831	0.00150557	0.000213502	0.00110346	0.000854704	0	0.00548505	0.000412683	0.000734677	0.00591193	0.000629891	0.000380152	0.000376665	0.00132582	0.000673628	0.00725925	0.00713738	0.000717758	0.00126113	0.00100807	0.00762345	0.000402742	0.000622431	0.00112026	0.000568365	0.000968373	0.000247638	0.000795354	0.000735972	0.000573729	0.000748319	0.00403744	0.000346339	0.000486295	0.000161483	0.0125566	0
no rank_root|no rank_cellular organisms|superkingdom_Bacteria|clade_FCB group|clade_Bacteroidetes/Chlorobi group|phylum_Bacteroidetes|class_Bacteroidia|order_Bacteroidales|family_Prevotellaceae|genus_Paraprevotella|species_Paraprevotella xylaniphila	no rank_1|no rank_131567|superkingdom_2|clade_1783270|clade_68336|phylum_976|class_200643|order_171549|family_171552|genus_577309|species_454155	0	0.0011361	0	0	0	0	0	0	0	0	0	0	0	0	0	0	0	0	0	0	0	0	0	0.015124	0	0	0	0.00540936	0	0	0	0	0	0.0176647	0.000120266	0	0	0	0	0	0	0	0	0	0	0	0	0	0	0	0.00947985	0	0.00359938	0	0	0.000180249	0	0	0	0	0.00256329	0.00648847	0.0163014	0	0.00266125	0	0	0	0	0	0.000530248	0	0	0	0.000369355	0	0	0	0	0	0	0	0.000200985	0	0	0	0	0	0	0	0	0	0	0	0	0.00318053	0	0	0.000110772	0.000842554	0	9.50052e-05	0	0	0	0	0	0	0	0	0	0	0	0	0.000411226	0	7.33367e-05	0.00136428	0	0	0	0.00135697	0	0	0	0	0	9.41631e-05	0	0	0	0	0	0	0.00949272	0.000222732	0	0	0.000470178	0	0	0	0.00557032	0	0	0	0	0	0	0	0	0	0	0	0	0	0	0	0	0	0	0	0	0.0163399	3.46699e-05	0	0.00568985	0	0	0	0	0	0	0	0	0	0	0	0	0	8.65016e-05	0	0	0	0	0	0	0	0	0	0	0	0	0	0	0	0.00583923	0	0	0	0	0	0.0100348	0.0046006	0	0.000147442	0	0	0	0	0	0	0	0	0	0	0.00240089	6.80936e-05	0	0	0	0	0	0	0	0	0	0	0	0	0	0.00422373	0	0	0	0	0	0	0	8.37554e-05	0	0	0	0	0
no rank_root|no rank_cellular organisms|superkingdom_Bacteria|clade_FCB group|clade_Bacteroidetes/Chlorobi group|phylum_Bacteroidetes|class_Bacteroidia|order_Bacteroidales|family_Prevotellaceae|genus_Prevotella	no rank_1|no rank_131567|superkingdom_2|clade_1783270|clade_68336|phylum_976|class_200643|order_171549|family_171552|genus_838	0.520203	0.556651	0.0680031	0.441177	0.00102017	0.0037519	0.00322702	0.00100858	0.00111181	0.00203495	0.31555	0.404046	0.00219146	0.00729364	0.000953682	0.199957	0.287177	0.00198156	0.00206054	0.346115	0.00439475	0.00597912	0.00289355	0.00465896	0.00219387	0.00194012	0.00114337	0.00408659	0.00153942	0	0.0108198	0.00224712	0.00258476	0.248192	0.012156	0.000643628	0.00250953	0.00634234	0.00531509	0.000245429	0.00155142	0.00344336	0.00359528	0.00556447	0.19441	0.0118852	0.00221291	0.400397	0.00170247	0.00370293	0.00909491	0.00188575	0.00666162	0.00230268	0.00332822	0.445384	0.00297157	0.000318261	0.00452946	0.197571	0.00178328	0.408696	0.05894	0.320097	0.0132756	0.216611	0.00248332	0.00297058	0.00219748	0.0009327	0.0256979	0.303499	0.00237582	0.00623471	0.0961556	0	0.00618931	0.485682	0.0736799	0.00324412	0.293796	0.0345576	0.413404	0.00641082	0.234582	0.00482728	0.485621	0.0170236	0.132556	0.000562244	0.00251718	0.00218969	0.183047	0.0454637	0.556486	0.237852	0.324777	0.325915	0.646116	0.00631028	0.0151308	0.00147023	0.427343	0.0019577	0.00260952	0.492763	0.00233743	0.0132542	0.725962	0.00468115	0.00920932	0.447656	0.0034881	0.00262477	0.0211632	0.00012365	0.380396	0.0430168	0.00349798	0.00139473	0.00377796	0.00455828	0.150505	0.00100564	0.000781351	0.00414745	0.0794061	0.447972	0.121445	0.00244646	0.00174525	0.00166009	0.178288	0.00276464	0.00445127	0.00437483	0.0413188	0.552775	0.00450498	0.00219899	0	0.468871	0.0940366	0.00159473	0.00406368	0.00155743	0.00227574	0.0117227	0	0.0641627	0.211449	0.00224193	0.535073	0.00145094	0.00542773	0.217013	0.00487534	0.351471	0.00865807	0.00249434	0.0701964	0.00537622	0.00145994	0.00695836	0.679304	0.00181009	0.00334866	0.00949368	0.116637	0.00200713	0.198651	0.00284836	0.00420592	0.00333196	0.00453144	0.260336	0.0261802	0.00235462	0.194283	0	0.412742	0.00231317	0.00142684	0.0173653	0.00339184	0.00190478	0.0038442	0.000721647	0.00272717	0.00163718	0.000120536	0.00137916	0.543423	0.00621964	0.00523288	0.0458495	0.404123	0.747291	0.000347432	0.00679589	0.00198371	0.606867	0.00417765	0.377425	0.0160837	0.597397	0.000382653	0.00202293	0.462906	0.662746	0.00103475	0.00537721	0.000431877	0.00197212	0.248946	0.00562213	0.407388	0.158199	0.103748	0.0317868	0.00318496	0.00233486	0.0159055	0.0248428	0.12399	0.451109	0.00340459	0.00434567	0.323982	0.0039061	0.00121599	0.449084	0.264854	0.00192884	0.0023228	0.00197305	0.00396009	0.443157	0.194734	0.198204	0.0140086	0.00169549	0.0207281	0.0351949	0.000286534
no rank_root|no rank_cellular organisms|superkingdom_Bacteria|clade_FCB group|clade_Bacteroidetes/Chlorobi group|phylum_Bacteroidetes|class_Bacteroidia|order_Bacteroidales|family_Prevotellaceae|genus_Prevotella|no rank_environmental samples	no rank_1|no rank_131567|superkingdom_2|clade_1783270|clade_68336|phylum_976|class_200643|order_171549|family_171552|genus_838|no rank_84374	0.154123	0.0652034	0.00472345	0.0213806	0.000551523	0.000586267	0.00116544	0.00018517	0	0.000245202	0.0142661	0.0736287	0.00109162	0.000421774	0.00049361	0.167918	0.285841	0.000408361	0.00137247	0.0251897	0.00140127	0.00217631	0.000177031	0.0017405	0.00047093	0.00107896	0.000287163	0.00148337	0.000157553	0	0.000331843	0.000595148	0.00127792	0.0108803	0.000725147	0	0.000515929	0.00235491	0.00114958	6.71353e-05	0.000594252	0.000724291	0.00197569	0	0.12609	0.00974609	0.000383403	0.0127424	0.000890866	0.00135057	0.00704585	0.000710994	0.00112123	0.000420947	0.000895701	0.318052	0.000695272	0	0.00111564	0.0747378	0.000798783	0.012757	0.0342102	0.00908781	0.00133998	0.186268	0.00111637	0.00100501	0.000554926	0	0.0232604	0.0210114	0.00159142	0.00360048	0.0632763	0	0.00149107	0.17494	0.00514319	0.00207293	0.180551	0.0031419	0.105058	0.00266982	0.0238057	0.000555934	0.127632	0.0152915	0.0107511	2.30338e-05	0.000788485	0.000957712	0.172589	0.0379642	0.421631	0.233309	0.0366082	0.0164512	0.03081	0.00151516	0.00189338	0.000745841	0.0318838	0.00161046	0.00170657	0.0291405	0.00131156	0.00259312	0.148938	0.00300841	0.00178117	0.179258	0.00133462	0.00212193	0.00195049	0.00012365	0.0710911	0.00381246	0	0	0.00218692	0.00217075	0.000610081	0.000483254	0.000469633	0.000922523	0.0395903	0.141892	0.0121257	0.0016787	0.00119968	0.000631046	0.00808389	0.000688193	0.000489541	0.000597784	0.0367968	0.208279	0.00289562	0.00127096	0	0.201962	0.0402027	0.000302331	0.00185062	0.000250909	0.000610196	0.000961141	0	0.01023	0.0553131	0.00123359	0.191159	0	0.000815601	0.00385878	0.000675838	0.097962	0.00053879	0.00191295	0.00115152	0.00487208	0.000379061	0.00245756	0.295198	0.00101719	0.000363184	0.00212387	0.00605912	0	0.00949649	0.000798122	0.00122115	0.0011394	0.00191089	0.0160705	0.0238225	0.00101196	0.0127689	0	0.0307711	0.000186101	0.000337558	0.00594828	0.00103695	0.000807678	0	0	0.000880897	0.00068234	0	0.000207715	0.0527873	0.00108102	0.00160271	0.00155779	0.0317624	0.288635	0.00011198	0.00109343	0.00109274	0.0489357	0.00217219	0.0329161	0.0105874	0.0763366	0.000240268	0.001035	0.133888	0.031847	0.000787755	0.000801132	0	0.00197212	0.215801	0.0044963	0.0255959	0.00893896	0.00391826	0.0192341	0.000912835	0.000726615	0.00146073	0.00185531	0.00298751	0.0198224	0.00118096	0.000549894	0.0203394	0.000779286	0.000853333	0.320936	0.243579	0	0	0.001076	0.00261229	0.340991	0.186952	0.154529	0.00128637	0.000492744	0	0.0312046	0
no rank_root|no rank_cellular organisms|superkingdom_Bacteria|clade_FCB group|clade_Bacteroidetes/Chlorobi group|phylum_Bacteroidetes|class_Bacteroidia|order_Bacteroidales|family_Prevotellaceae|genus_Prevotella|no rank_environmental samples|species_Prevotella sp. CAG:1031	no rank_1|no rank_131567|superkingdom_2|clade_1783270|clade_68336|phylum_976|class_200643|order_171549|family_171552|genus_838|no rank_84374|species_1262917	0	0	0	0	0	0	0	0	0	0	0	0	0	0	0	0	0	0	0	0	0	0	0	0	0	0	0	0	0	0	0	0	0	0	0	0	0	0	0	0	0	0	0	0	0	0	0	0	0	0	0	0	0	0	0	0	0	0	0	0	0	0	0.0293623	0	0	0	0	0	0	0	0	0	0	0	0	0	0	0	0	0	0	0	0	0	0.00751994	0	0	0	0	0	0	0	0	0	0	0	0	0	0	0	0	0	0	0	0	0	0	0	0	0	0	0	0	0	0	0	0	0	0	0	0	0	0	0	0	0	0	0	0	0	0	0	0	0	0	0	0	0	0	0	0	0	2.98504e-05	0	0	0	0	0	0	0	0	0	0	0	0	0	0	0	0	0	0	0	0	0	0	0	0	0	0	0	0	0	0	0	0	0	0	0	0	0	0	0	0	0	0	0	0	0	0	0	0	0	0	0	0	0	0	0	0	0	0	0	0	0	0	0	0	0	0	0	0	0	0	0	0	0	0	0	0	0	0	0	0	0	0	0	0	0	0	0	0	0	0	0	0	0	0	0	0	0	0	0	0	0	0
no rank_root|no rank_cellular organisms|superkingdom_Bacteria|clade_FCB group|clade_Bacteroidetes/Chlorobi group|phylum_Bacteroidetes|class_Bacteroidia|order_Bacteroidales|family_Prevotellaceae|genus_Prevotella|no rank_environmental samples|species_Prevotella sp. CAG:1058	no rank_1|no rank_131567|superkingdom_2|clade_1783270|clade_68336|phylum_976|class_200643|order_171549|family_171552|genus_838|no rank_84374|species_1262918	0	0	0	0	0	0	0	0	0	0	0	0	0	0	0	0	0	0	0	0	0	0	0	0	0	0	0	0	0	0	0	0	0	0	0	0	0	0	0	0	0	0	0	0	0	0	0	0	0	0	0	0	0	0	0	0	0	0	0	0	0	0	0	0	0	0	0	0	0	0	0	0	0	0	0	0	0	0	0	0	0	0	0	0	0	0	0	0	0	0	0	0	0	0	0	0.0157261	0	0	0	0	0	0	0	0	0	0	0	0	0	0	0	0	0	0	0	0	0	0	0	0	0	0	0	0	0	0	0	0	0	0	0	0	0	0	0	0	0	0	0	0	0	0	0	0	0	0	0	0	0	0	0	0	0	0	0	0	0	0	0	0	0	0	0	0	0	0	0	0	0	0	0	0	0	0	0	0	0	0	0	0	0	0	0	0	0	0	0	0	0	0	0	0	0	0	0	0	0	0	0	0	0	0	0	0	0	0	0	0	0	0	0	0	0	0	0	0	0	0	0	0	0	0	0	0	0	0	0	0	0	0	0	0	0	0	0	0	0	0	0	0	0	0	0	0.0210955	0
no rank_root|no rank_cellular organisms|superkingdom_Bacteria|clade_FCB group|clade_Bacteroidetes/Chlorobi group|phylum_Bacteroidetes|class_Bacteroidia|order_Bacteroidales|family_Prevotellaceae|genus_Prevotella|no rank_environmental samples|species_Prevotella sp. CAG:1092	no rank_1|no rank_131567|superkingdom_2|clade_1783270|clade_68336|phylum_976|class_200643|order_171549|family_171552|genus_838|no rank_84374|species_1262919	0.00271679	0.000694965	0	0	0	0	0	0	0	0	0	0	0	0	0	0	0	0	0	0	0	0	0	0	0	0	0	0	0	0	0	0	0	0	0	0	0	0	0	0	0	0	0	0	0	0.000117417	0	0	0	0	0	0	0	0	0	0	0	0	0	0	0	0	9.64351e-05	0	0	0	0	0	0	0	0	0	0	0	0.000106712	0	0	0	0	0	0.000241411	0	0	0	0	0	0	0	0.00017037	0	0	0	0	0	0.000831571	0	0	0	0	0	0	0	0	0	0	0	0	0	0.00629074	0	0	0.00387885	0	0	8.13923e-05	0	0	0	0	0	0	0	0	0	0	0	0	0	0	0	0	0	0	0	0	0	0	0	0	0	0	0.030353	0.000105156	0	0	0	0	0	0	0	0	0	0.000921084	0	0	0	0	0	0	0	0	0	0	0.000556688	0.0118744	0	0	0	0	0	0	0	0	0	0	0	0	0	0	0	0.0121916	0	0	0	0	0	0	0	0	0	0	0	0	0	0	0	0	0.0133528	0	0	0	0.000917086	0	0	0	0.00215307	0	0	0	0	0	0	0	0	0	0	0	0	0	0	0	0	0	0	0	0	0	0	0	0	0	0	0	0	0	0	0	0.00686655	0	0	0	0	0	0	0
no rank_root|no rank_cellular organisms|superkingdom_Bacteria|clade_FCB group|clade_Bacteroidetes/Chlorobi group|phylum_Bacteroidetes|class_Bacteroidia|order_Bacteroidales|family_Prevotellaceae|genus_Prevotella|no rank_environmental samples|species_Prevotella sp. CAG:1124	no rank_1|no rank_131567|superkingdom_2|clade_1783270|clade_68336|phylum_976|class_200643|order_171549|family_171552|genus_838|no rank_84374|species_1262920	0	0	0	0	0	0	0	0	0	0	0	0	0	0	0	0	0.265872	0	0	0	0	0	0	0	0	0	0	0	0	0	0	0	0	0	0	0	0	0	0	0	0	0	0	0	0	0	0	0	0	0	0	0	0	0	0	0	0	0	0	0	0	0	0	0	0	0	0	0	0	0	0	0	0	0	0	0	0	0	0	0	0	0	0	0	0	0	0	0	0	0	0	0	0	0	0	0.000722171	0	0	0	0	0	0	0	0	0	0	0	0	0	0	0	0	0	0	0	0	0	0	0	0	0	0	0	0	0	0	0	0	0	0	0	0	0	0	0	0	0	0	0	0	0	0	0	0	0	0	0	0	0	0	0	0	0	0	0	0	0	0	0	0	0	0	0	0	0	0	0	0	0	0	0	0	0	0	0	0	0	0	0	0	0	0	0	0	0	0	0	0	0	0	0	0	0	0	0	0	0	0	0	0	0	0	0	0	0	0	0	0	0	0	0	0	0	0	0	0	0	0	0	0	0	0	0	0	0	0	0	0	0	0	0	0	0	0	0	0	0	0	0	0	0	0	0	0.000398899	0
no rank_root|no rank_cellular organisms|superkingdom_Bacteria|clade_FCB group|clade_Bacteroidetes/Chlorobi group|phylum_Bacteroidetes|class_Bacteroidia|order_Bacteroidales|family_Prevotellaceae|genus_Prevotella|no rank_environmental samples|species_Prevotella sp. CAG:1185	no rank_1|no rank_131567|superkingdom_2|clade_1783270|clade_68336|phylum_976|class_200643|order_171549|family_171552|genus_838|no rank_84374|species_1262921	0	0	0	0	0	0	0	0	0	0	0	0	0	0	0	0	0	0	0	0	0	0	0	0	0	0	0	0	0	0	0	0	0	0	0	0	0	0	0	0	0	0	0	0	0	0	0	0	0	0	0	0	0	0	0	0	0	0	0	0	0	0	0	0	0	0	0	0	0	0	0	0	0	0	0	0	0	0	0	0	0	0	0	0	0.000985205	0	0	0	0	0	0	0	0	0	0	0	0	0	0	0	0	0	0	0	0	0	0	0	0	0	0	0	0	0	0	0	0	0	0	0	0	0	0	0	0	0	0	0	0	0	0	0	0	0	0	0	0	0	0	0	0	0	0	0	0	0	0	0	0	0	0	0	0	0	0	0	0	0	0	0	0	0	0	0	0	0	0	0	0	0	0	0	0	0	0	0	0	0	0	0	0	0	0	0	0	0	0	0	0	0	0	0	0	0	0	0	0	0	0	0	0	0	0	0	0	0	0	0	0	0	0	0	0	0	0	0	0	0	0	0	0	0	0	0	0	0	0	0	0	0	0	0	0	0	0	0	0	0	0	0	0	0	0	0	0
no rank_root|no rank_cellular organisms|superkingdom_Bacteria|clade_FCB group|clade_Bacteroidetes/Chlorobi group|phylum_Bacteroidetes|class_Bacteroidia|order_Bacteroidales|family_Prevotellaceae|genus_Prevotella|no rank_environmental samples|species_Prevotella sp. CAG:1320	no rank_1|no rank_131567|superkingdom_2|clade_1783270|clade_68336|phylum_976|class_200643|order_171549|family_171552|genus_838|no rank_84374|species_1262922	0	0	0	0	0	0	0	0	0	0	0	0	0	0	0	1.98845e-05	0.000190535	0	0	0	0	0	0	0	0	0	0	0	0	0	0	0	0	0	0	0	0	0	0	0	0	0	0	0	0	0	0	0	0	0	0	0	0	0	0	0	0	0	0.000181402	0	0	0	0	0	0	0	0	0	0	0	0	0	0	0	0	0	0	0	0	0	3.63571e-05	0	0	0	0	0	0	0	0	0	0	0	0	0	0	0.000217297	0	0	0	0	0	0	0	0	0	0	0	0	0	0	0	0	0	0	0	0	0	0	0	0	0	0	0	0	0	0	0	0	0	0	0	0	0	0	0	0	0	0	0	0	0	0	0	2.52797e-05	0	0	0	0	0	0	0	0	0	0	0	0	0	0	0	0	0	0	0	0	0	0	0	0	0	0	0	0	0	0	0	0	0	0	0	0	0	0	0	0	0	0	0	0	0	0	0	0	0	0	0	0	0	0	0	0	0	0	0	0	0	0	0	0	0	0	0	0	0	0	0	0	0	0	0	0	0	0	0	0	0	0	0	0	0	0	0	0	0	0	0	0	0	0	0	0	0	0	0	0.000172267	0
no rank_root|no rank_cellular organisms|superkingdom_Bacteria|clade_FCB group|clade_Bacteroidetes/Chlorobi group|phylum_Bacteroidetes|class_Bacteroidia|order_Bacteroidales|family_Prevotellaceae|genus_Prevotella|no rank_environmental samples|species_Prevotella sp. CAG:279	no rank_1|no rank_131567|superkingdom_2|clade_1783270|clade_68336|phylum_976|class_200643|order_171549|family_171552|genus_838|no rank_84374|species_1262924	0.000236906	0.00476223	0.000431857	0	0	0	0.00116544	0.000168867	0	0	0.000213098	0	0.000527335	0	0.000161284	0	0	0.000309752	0.000667161	0	0.000191394	0	0	0.000885736	0	0.000105839	0	0	9.84511e-05	0	0	0	0	0.000145932	0.000253895	0	0	0.0014106	0.00114958	0	0	0.000724291	0.000386016	0	0.0025529	7.62318e-05	0.000290665	0.000803502	0	0	0.00514334	0.000327855	0.000473111	0.000160542	0.000380867	0.000594637	0	0	0.000934234	0	0	8.21148e-05	0.000212697	7.39828e-05	0	0.00123567	0.00081388	0.000292087	0.000389265	0	0.0223443	0.00020629	0.000168549	0.00272041	0.00759592	0	0.000231409	0.0109606	0.000202184	0.00145613	0.00859884	7.38794e-05	0.000200565	0	0	0	0	0.00016587	0.000849174	0	0	0.000149809	0.017103	0.0366714	0.0133643	0.000343879	0.000142346	0	0.00324608	0.000276724	0	0.000131605	0.0106965	0	0.000541703	0	0.000182348	0.000155171	0.00470292	0.000940031	0.000676361	0.00289611	0.000268562	0	0	0	0	0	0	0	0.00106918	0.00113512	0	0.000483254	0	0.000187052	0.012781	0.000562245	0.0010218	0	0	9.9822e-05	0.000496919	0	0	0.000490079	0.0355836	0.00840022	0.00127656	0.000153189	0	0.00508491	0.000190806	0	0	0.000189673	0.000209733	0	0	0.00540909	0.000150141	0	0.000301154	0	0.000293139	0	0.00014827	0	0	0.00115276	0	0	0.000107933	0.00132242	0.00234073	0.000470499	0	0.000387811	8.58143e-05	0	0.000331893	0.000259488	0.000231481	0.000511741	0.000445475	0	0.023089	0.000260165	0.00010611	0	0.00700656	0	0	0.0049039	0.000211667	0	0	0	0.000464702	0	0	0	0	0.000633131	0	0	0.0113873	0.0071857	0	0	0	8.75285e-05	0.00104128	9.30259e-05	0.00642463	0.00762932	0	0.000160454	0.00276997	0.00376882	0.000231125	0.000801132	0	0	0.00180275	0	0.00012804	0.00591815	0.00110252	0.0054622	0.000293364	0.000518192	0.000149975	0.000405362	9.16761e-05	0.000297043	0.000131237	0	0.000224871	0	0	0.00735741	0	0	0	0.000522447	0	0.00196031	0	0	7.95026e-05	0.000238494	0	0.000301374	0
no rank_root|no rank_cellular organisms|superkingdom_Bacteria|clade_FCB group|clade_Bacteroidetes/Chlorobi group|phylum_Bacteroidetes|class_Bacteroidia|order_Bacteroidales|family_Prevotellaceae|genus_Prevotella|no rank_environmental samples|species_Prevotella sp. CAG:485	no rank_1|no rank_131567|superkingdom_2|clade_1783270|clade_68336|phylum_976|class_200643|order_171549|family_171552|genus_838|no rank_84374|species_1262927	0	0	0	0	0	0	0	0	0	0	0.00459072	0	0	0	0	0	0	0	0	0	0	0	0	0	0	0	0	0	0	0	0	0	0	0	0	0	0	0	0	0	0	0	0	0	0	0	0	0	0	0	0	0	0	0	0	0	0	0	0	0	0	0	0.00254114	0	0	0	0	0	0	0	0	0	0	0	0.000596701	0	0	0	0	0	0	0	0	0	0	0	0	0	0	0	0	0	0	0	0	0	0	0	0	0	0	0	0	0	0	0	0	0	0	0	0	0	0	0	0	0	0	0	0	0	0	0	0	0	0	0	0	0	0	0	0	0	0	0	0	0	0	0	0	0	0	8.7342e-05	0	0	0	0	0	0	0	0	0	0	0	0	0	0	0	0	0	0	0	0	0	0	0	0	0	0	0	0	0	0	0	0	0	0	0	0	0	0	0	0	0	0	0	0	0	0	0	0	0	0	0	0	0	0	0	0	0	0	0	0	0	0.000539129	0	0	0	0	0	0	0	0	0	0	0	0.00369732	0	0	0	0	0	0	0	0	0	0	0	0	0	0	0	0	0	0	0	0	0	0	0	0	0	0	0	0	0
no rank_root|no rank_cellular organisms|superkingdom_Bacteria|clade_FCB group|clade_Bacteroidetes/Chlorobi group|phylum_Bacteroidetes|class_Bacteroidia|order_Bacteroidales|family_Prevotellaceae|genus_Prevotella|no rank_environmental samples|species_Prevotella sp. CAG:520	no rank_1|no rank_131567|superkingdom_2|clade_1783270|clade_68336|phylum_976|class_200643|order_171549|family_171552|genus_838|no rank_84374|species_1262929	0.0368185	0.00127093	0	0	0	1.80867e-05	0	1.62495e-05	0	0	0	0.0452531	2.83429e-05	0	0	0.000363048	2.13399e-05	0	0	0	0	0.000131192	0	0	0	0	0	0	0	0	0	2.56677e-05	0	0	3.52864e-05	0	0	0	0	0	0	0	7.04561e-05	0	0.00115502	0.00827026	0	0.000100938	0	0	0.00103441	0	8.28539e-05	0	0	0.00083245	0.000231085	0	0	0.00149677	4.85812e-05	0	0.000211432	1.94268e-05	0	0.1812	0	1.54638e-05	0	0	0	9.70392e-05	0	0	0.000934266	0	0	0	0.00134286	0	0.0275158	0	0.0712702	0	2.24295e-05	0	0.0906776	0	0.000911706	2.30338e-05	0	2.66422e-05	0.00040589	0	0.0700449	7.38237e-05	0	0	0	3.96396e-05	1.46065e-05	0	0	2.96774e-05	2.33915e-05	0	0	0	0.0344102	0.000179944	0	0.0589321	0.000105823	0	9.0287e-05	0	0.00088949	0	0	0	0	1.76671e-05	0	0	0	2.53083e-05	0.00181739	0.000887967	0.000794517	0	0	3.40528e-05	0.00101356	1.51327e-05	0	0.000107656	0.000323934	0.00201953	2.09177e-05	0	0	0.0571396	0.000294484	1.36647e-05	3.4358e-06	6.11831e-05	6.4958e-05	0	0	0	0.000291489	0	0.0390125	0	1.60421e-05	0.00185586	0	0.0572994	0	0	0	0	3.5793e-05	0.000105129	0.0306583	4.29245e-05	0	0	0	0	0	0	0	0	0	0	9.68856e-05	0	0	0	0	0	0	0	3.33358e-05	0	0	0	0	0	0	0	0	7.37228e-05	0	0	0	0.00128523	0	0	0	0	0	4.05943e-05	1.60803e-05	0.000923282	0	0	0.000569457	0	0	0	0	0	0.0433982	0	0	0.00106158	0.000761284	0.00199577	0	0	7.27977e-05	2.92896e-05	0.000893332	0	0	0	0	4.3493e-06	0	0	0.00249147	0	0	0	0	0.026079	0.00253642	0.00268341	7.04125e-05	0	0	0	0
no rank_root|no rank_cellular organisms|superkingdom_Bacteria|clade_FCB group|clade_Bacteroidetes/Chlorobi group|phylum_Bacteroidetes|class_Bacteroidia|order_Bacteroidales|family_Prevotellaceae|genus_Prevotella|no rank_environmental samples|species_Prevotella sp. CAG:617	no rank_1|no rank_131567|superkingdom_2|clade_1783270|clade_68336|phylum_976|class_200643|order_171549|family_171552|genus_838|no rank_84374|species_1262933	0	0	0	0	0	0	0	0	0	0	0	0	0	0	0	0	0	0	0	0	0	0	0	0	0	0	0	0	0	0	0	0	0	0	0	0	0	0	0	0	0	0	0	0	0	0	0	0	0	0	0	0	0	0	0	0	0	0	0	0	0	0	0	0	0	0	0	0	0	0	0	0	0	0	0	0	0	0	0	0	0	0	0	0	0	0	0	0	0	0	0	0	0	0	0	0	0.0154834	0	0	0	0	0	0	0	0	0	0	0	0	0	0	0	0	0	0	0	0	0	0	0	0	0	0	0	0	0	0	0	0	0	0	0	0	0	0	0	0	0	0	0	0	0	0	0	0	0	0	0	0	0	0	0	0	0	0	0	0	0	0	0	0	0	0	0	0	0	0	0	0	0	0	0	0	0	0	0	0	0	0	0	0	0	0	0	0	0	0	0	0	0	0	0	0	0	0	0	0	0	0	0	0	0	0	0	0	0	0	0	0	0	0	0	0	0	0	0	0	0	0	0	0	0	0	0	0	0	0	0	0	0	0	0	0	0	0	0	0	0	0	0	0	0	0	0	0
no rank_root|no rank_cellular organisms|superkingdom_Bacteria|clade_FCB group|clade_Bacteroidetes/Chlorobi group|phylum_Bacteroidetes|class_Bacteroidia|order_Bacteroidales|family_Prevotellaceae|genus_Prevotella|no rank_environmental samples|species_Prevotella sp. CAG:732	no rank_1|no rank_131567|superkingdom_2|clade_1783270|clade_68336|phylum_976|class_200643|order_171549|family_171552|genus_838|no rank_84374|species_1262934	0	0	0	0	0	0	0	0	0	0	0	0	0	0	0	0	0	0	0	0	0	0	0	0	0	0	0	0	0	0	0	0	0	0	0	0	0	0	0	0	0	0	0	0	0	0	0	0	0	0	0	0	0	0	0	0	0	0	0	0	0	0	0	0	0	0	0	0	0	0	0	0	0	0	0	0	0	0.101636	0	0	0.00616933	0	0	0	0	0	0	0	0	0	0	0	0	0	0	0	0	0	0	0	0	0	0	0	0	0	0	0	0	0	0	0	0	0	0	0	0	0	0	0	0	0	0	0	0	0	0.000238035	0.0988994	0	0	0	0	0	0	0	0	0	0	0	0	0	0	0	0	0	0	0	0	0	0	0	0	0	0	0	0	0	0	0	0	0	0	0	0	0.0255117	0	0	0	0	0	0	0	0	0	0	0	0	0	0	0	0	0	0	0	0	0	0	0	0	0	0	0	0	0	0	0	0	0	0	0	0	0.00312303	0	0	0	0	0	0	0	0	0	0	0	0	0	0	0	0	0	0	0	0	0	0	0	0	0	0	0	0	0	0	0	0	0	0	0	0.0545262	0	0	0	0	0	0	0
no rank_root|no rank_cellular organisms|superkingdom_Bacteria|clade_FCB group|clade_Bacteroidetes/Chlorobi group|phylum_Bacteroidetes|class_Bacteroidia|order_Bacteroidales|family_Prevotellaceae|genus_Prevotella|no rank_environmental samples|species_Prevotella sp. CAG:755	no rank_1|no rank_131567|superkingdom_2|clade_1783270|clade_68336|phylum_976|class_200643|order_171549|family_171552|genus_838|no rank_84374|species_1262935	0	0	0	0	0	0	0	0	0	0	0	0	0	0	0	0	0	0	0	0	0	0	0	0	0	0	0	0	0	0	0	0	0	0	0	0	0	0	0	0	0	0	0	0	0	0	0	0	0	0	0	0	0	0	0	0	0	0	0	0	0	0	0	0	0	0	0	0	0	0	0	0	0	0	0	0	0	0	0	0	0	0	0	0	0	0	0	0	0	0	0	0	0	0	0	0	0	0	0	0	0	0	0	0	0	0	0	0	0	0	0	0	0	0	0	0	0	0	0	0	0	0	0	0	0	0	0	0	0	0	0	0	0	0	0	0	0	0	0	0	0	0.000599414	0	0	0	0	0	0	0	0	0	0	0	0	0	0	0	0	0	0	0	0	0	0	0	0	0	0	0	0	0	0	0	0	0	0	0	0	0	0	0	0	0	0	0	0	0	0	0	0	0	0	0	0	0	0	0	0	0	0	0	0	0	0	0	0	0	0	0	0	0	0	0	0	0	0	0	0	0	0	0	0	0	0	0	0	0	0	0	0	0	0	0	0	0	0	0	0	0	0	0	0	0	0	0
no rank_root|no rank_cellular organisms|superkingdom_Bacteria|clade_FCB group|clade_Bacteroidetes/Chlorobi group|phylum_Bacteroidetes|class_Bacteroidia|order_Bacteroidales|family_Prevotellaceae|genus_Prevotella|no rank_environmental samples|species_Prevotella sp. CAG:891	no rank_1|no rank_131567|superkingdom_2|clade_1783270|clade_68336|phylum_976|class_200643|order_171549|family_171552|genus_838|no rank_84374|species_1262937	0	0	0	0	0	0	0	0	0	0	0	0	0	0	0	0	0	0	0	0	0	0	0	0	0	0	0	0	0	0	0	0	0	0	0	0	0	0	0	0	0	0	0	0	0	0	0	0	0	0	0	0	0	0	0	0	0	0	0	0	0	0	0	0	0	0	0	0	0	0	0	0	0	0	0	0	0	0	0	0	0	0	0	0	0	0	0	0	0	0	0	0	0	0	0	0	0	0	0	0	0	0	0	0	0	0	0	0	0	0	0	0	0	0	0	0	0	0	0	0	0	0	0	0	0	0	0	0	0	0	0	0	0	0	0	0	0	0	0	0	0	0	0	0	0	0	0	0	0	0	0	0	0	0	0	0	0	0	0	0	0	0	0	0	0	0	0	0	0	0	0	0	0	0	0	0	0	0	0	0	0	0	0	0	0	0	0	0	0	0	0	0	0	0	0	0	0	0	0	0	0	0	0	0	0	0	0	0	0	0	0	0	0	0	0.0657416	0	0	0	0	0	0	0	0	0	0	0	0	0	0	0	0	0	0	0	0	0	0	0	0	0	0	0	0	0	0
no rank_root|no rank_cellular organisms|superkingdom_Bacteria|clade_FCB group|clade_Bacteroidetes/Chlorobi group|phylum_Bacteroidetes|class_Bacteroidia|order_Bacteroidales|family_Prevotellaceae|genus_Prevotella|no rank_environmental samples|species_Prevotella sp. CAG:924	no rank_1|no rank_131567|superkingdom_2|clade_1783270|clade_68336|phylum_976|class_200643|order_171549|family_171552|genus_838|no rank_84374|species_1262938	0.0151063	0.00735571	0.00127913	0.0063103	0.000551523	9.97649e-05	0	0	0	0	0.0022793	0.0167657	0.000159548	0	0	0.0278973	0.00244972	9.86098e-05	0	0.0157982	0.000707128	0.000636256	0.000177031	0.000350102	0.00047093	0.00026791	0.000287163	0	5.91023e-05	0	0	0	0.00127792	0.00694546	0	0	0	0	0	6.71353e-05	0.000310233	0	0.000622305	0	0.00882843	0.000545262	9.27381e-05	0.00665469	5.6196e-05	0.000206488	0	0	0.000142993	0.000260405	0	0.0845113	0.000464187	0	0	0.0011642	0.000750105	0.006629	0.00062282	0	0.000819638	0	0	0	0.000165661	0	0	0.0095859	0.000399043	0.000314124	0.00414407	0	0.000215868	0.0190428	0	4.10237e-05	0.0282579	0.0011875	0.0243751	0.00144103	0.000560456	0	0.0164449	0.00033993	0.00654898	0	0.000155162	0.000380831	0.00284005	0.000289237	0.0246762	0.0482614	0.0106663	0.00698819	0.0119967	0.000451713	0	0.000338727	0.00812916	0	0.000492615	0	0.000453503	0.00144067	0.0330497	0.000204446	0.000159259	0.0519832	0	0.000134689	0.000654429	0.00012365	0.0286734	0.00183244	0	0	0.000116342	0.000569547	0	0	0	0.000710108	0.00205475	0.00854764	0.00842706	0.000707941	0	0.000128755	0.00386628	0	0	0	0	0.119419	0.00072879	0.000209975	0	0.0189689	0.0125725	0.00026333	0.000477352	0	0	0	0	0.00482091	0.0188913	0	0.0355942	0	0	0.000677619	0	0.0312586	0	0.000384975	0	0	0	0.000473278	0.0439125	0	6.70045e-05	0.000206371	0.0026932	0	0.00566303	0.000170901	0.000390011	0	0.000141257	0.00565214	0.000636529	0.000193054	0.00487845	0	0.00697907	0	0.000337558	0	8.96722e-05	0.000217845	0	0	5.00087e-05	0.000239539	0	0	0.0422229	0.000374014	0.000732213	0.000489181	0.0081332	0.0597566	0	0.000462755	0	0.0282659	0.000304281	0.00557821	0.00347404	0.0206221	0.000240268	0	0.0715	0.0139314	0.000317711	0	0	0.000105683	0.00752034	0.000334061	0.0101142	0.00115659	0	0.00060848	0.00014889	0.000208357	0.000496312	0.000710132	0.000597537	0.00734292	0	0	0.0124907	7.89008e-05	0	0.0194812	0.013115	0	0	0	0	0.0328509	0.00513475	0.011137	0.000266692	0	0	0	0
no rank_root|no rank_cellular organisms|superkingdom_Bacteria|clade_FCB group|clade_Bacteroidetes/Chlorobi group|phylum_Bacteroidetes|class_Bacteroidia|order_Bacteroidales|family_Prevotellaceae|genus_Prevotella|no rank_environmental samples|species_uncultured Prevotella sp.	no rank_1|no rank_131567|superkingdom_2|clade_1783270|clade_68336|phylum_976|class_200643|order_171549|family_171552|genus_838|no rank_84374|species_159272	0.0992444	0.0511195	0.00301237	0.0150703	0	0.00046838	0	0	0	0.000245202	0.0071829	0.0116099	0.00037634	0.000421774	0.000332264	0.139638	0.0173075	0	0.000705314	0.00939147	0.000502681	0.00140882	0	0.000504598	0	0.000705211	0	0.00148337	0	0	0.000331843	0.000569411	0	0.00378887	0.000435895	0	0.000515929	0.000944308	0	0	0.000284019	0	0.000896841	0	0.113554	0.000736737	0	0.00518324	0.000834669	0.00114403	0.000868046	0.000383081	0.000422165	0	0.000514771	0.232113	0	0	0	0.0720767	0	0.00604587	0.00116304	0.0089943	0.000520345	0.00383205	0.000302431	0.000697331	0	0	0.000916084	0.011122	0.00102375	0.000565881	0.0498985	0	0.00104367	0.0432998	0.00359806	0.000575654	0.109731	0.00188046	0.00921224	0.00122864	0.0147175	0.000555934	0.0205092	0.0147857	0.00227083	0	0.000633264	0.000400307	0.15224	0.00100355	0.312714	0.167964	0.010316	0.00946303	0.0155672	0.000746985	0.00187877	0.000275509	0.0130581	0.00158073	0.000648814	0.0291405	0.000675705	0.000997251	0.0704845	0.00168389	0.000945508	0.0615681	0.000960171	0.00198724	0.00112432	0	0.0415282	0.00198002	0	0	0.00100124	0.000448352	0.000610081	0	0.000469633	0	0.0226989	0.032995	0.00188216	0.000970759	0.00119968	0.000368317	0.00270708	0.000673061	0.000489541	0	0.000889171	0.0784395	0.000869206	0.000907714	0	0.0897282	0.0270099	0	0.00136977	0	0.000335451	0.000961141	0	0	0.0359801	0.00123359	0.11533	0	0.00050642	0.00132518	0.000527568	0.00940398	0.00053879	0.000375148	0.00115152	0.00487208	0.000235334	0	0.1809	0.000503764	0.000296105	0.00152963	0.00328011	0	0.0035015	0.000367733	0.000599601	0.000627659	0.00132412	0.0104183	0	0.000558741	0.00778433	0	0.0045937	0.000186101	0	0.0010443	0.000702179	0.000589833	0	0	0.000366056	0.000442731	0	0.000207715	0.0105643	0	0.0008705	0.00106854	0.0122419	0.207054	0.00011198	0.000630673	0.00109274	0.0165422	0.000826495	0.026665	0.000672464	0.0450087	0	0.000874544	0.0590482	0.0141467	0.000238863	0	0	0.00186643	0.0973334	0.000464872	0.0153536	0.000802567	0.0020544	0.0111676	0.000470529	0	0.000741581	0.000710472	0.00140492	0.0121824	0.00104966	0.000549894	0.0076238	0.000695985	0.000853333	0.294097	0.227972	0	0	0.000553556	0.00261229	0.218708	0.179281	0.140708	0.000869767	0.000254204	0	0.00923626	0
no rank_root|no rank_cellular organisms|superkingdom_Bacteria|clade_FCB group|clade_Bacteroidetes/Chlorobi group|phylum_Bacteroidetes|class_Bacteroidia|order_Bacteroidales|family_Prevotellaceae|genus_Prevotella|no rank_unclassified Prevotella	no rank_1|no rank_131567|superkingdom_2|clade_1783270|clade_68336|phylum_976|class_200643|order_171549|family_171552|genus_838|no rank_2638335	0.317014	0.113626	0.00284879	0	0	0	0	0	0	0	0	0	0	0	0	0	0	0	0	0	0	0	0	0	0	0	0	0	0	0	0	0	0	0	0	0	0	0	0	0	0	0	4.03301e-05	0	0.052708	7.20749e-05	0	0.000414434	1.74402e-05	0	0	0	0	0	0	0	0	0	0	0.0124154	0	0	0	0	0	0	0	0	0	0	2.8198e-06	0	0	0	0.0286884	0	0	0	0	0	0.0204068	0	0.00646347	0	0	0	0	0	0	0	0	1.7884e-05	0	0	0.00177774	0.000701349	0	0	0.00010101	1.61477e-05	0.0109163	0	0	0	0	0	0	0	0.107704	0	3.7451e-06	0.101761	0	0	0	0	0.0136927	0	0	0	0	0.000317374	0	0	0	0	0.0231113	0.0144625	0	0	0	0	0.000785066	0	0	0	0	0.0629659	0	0	0	0.049939	0.0182666	0	0	0	0	0	0	0	0	0	0.00023093	0	0	0.00011461	0	0	2.96178e-05	0	0	0	0	0	0.0394079	0	0.00153132	0	0	0	0	0	0	0	0	0.000234982	0	0	0.0039381	0	0.000157649	0	0	0	0	0	0	3.85846e-05	0	0	0	0	0	0	0	0	0.000358232	0.0704305	0	0	0	0.0630694	0	0.0002942	0	0.0648451	0	0	0.0105939	0	0	0	0	0	0.005948	0.000174483	0	0.000356944	0	0.00621114	0	0	4.14091e-05	0.0172766	0	0	0	0	9.70082e-05	0	0	0	0.00265275	0	0	0	0	0.0134404	0	0.000974548	0	0	0	3.81229e-05	0
no rank_root|no rank_cellular organisms|superkingdom_Bacteria|clade_FCB group|clade_Bacteroidetes/Chlorobi group|phylum_Bacteroidetes|class_Bacteroidia|order_Bacteroidales|family_Prevotellaceae|genus_Prevotella|no rank_unclassified Prevotella|species_Prevotella sp.	no rank_1|no rank_131567|superkingdom_2|clade_1783270|clade_68336|phylum_976|class_200643|order_171549|family_171552|genus_838|no rank_2638335|species_59823	0.0424771	0.00679507	0.00284879	0	0	0	0	0	0	0	0	0	0	0	0	0	0	0	0	0	0	0	0	0	0	0	0	0	0	0	0	0	0	0	0	0	0	0	0	0	0	0	2.846e-06	0	0.0495038	0	0	0	0	0	0	0	0	0	0	0	0	0	0	0.0124154	0	0	0	0	0	0	0	0	0	0	2.8198e-06	0	0	0	0	0	0	0	0	0	0.00013776	0	0	0	0	0	0	0	0	0	0	0	0	0	0	0	0	0	0	0	0	0	0	0	0	0	0	0	0.000120699	0	3.7451e-06	0.000164011	0	0	0	0	0.0136927	0	0	0	0	1.00708e-05	0	0	0	0	1.80829e-05	0.0137979	0	0	0	0	0	0	0	0	0	0.00028251	0	0	0	0.000212824	4.15541e-05	0	0	0	0	0	0	0	0	0	0.00023093	0	0	0	0	0	0	0	0	0	0	0	0.00529999	0	0	0	0	0	0	0	0	0	0	0	0	0	0.000272123	0	0	0	0	0	0	0	0	3.85846e-05	0	0	0	0	0	0	0	0	0.00019191	0	0	0	0	0.0185118	0	0	0	0	0	0	0	0	0	0	0	0	0	8.6722e-06	0	0	0	1.89007e-05	0	0	9.4232e-06	0.0172766	0	0	0	0	0	0	0	0	0	0	0	0	0	0.00016482	0	0	0	0	0	0	0
no rank_root|no rank_cellular organisms|superkingdom_Bacteria|clade_FCB group|clade_Bacteroidetes/Chlorobi group|phylum_Bacteroidetes|class_Bacteroidia|order_Bacteroidales|family_Prevotellaceae|genus_Prevotella|no rank_unclassified Prevotella|species_Prevotella sp. 885	no rank_1|no rank_131567|superkingdom_2|clade_1783270|clade_68336|phylum_976|class_200643|order_171549|family_171552|genus_838|no rank_2638335|species_2022527	0.00368697	0.0603609	0	0	0	0	0	0	0	0	0	0	0	0	0	0	0	0	0	0	0	0	0	0	0	0	0	0	0	0	0	0	0	0	0	0	0	0	0	0	0	0	3.74146e-05	0	0.00112193	7.20749e-05	0	0.000414434	1.74402e-05	0	0	0	0	0	0	0	0	0	0	0	0	0	0	0	0	0	0	0	0	0	0	0	0	0	0.000716293	0	0	0	0	0	0.000571863	0	0	0	0	0	0	0	0	0	0	1.7884e-05	0	0	0.00169805	0	0	0	0.00010101	1.61477e-05	0	0	0	0	0	0	0	0	0.00117168	0	0	0.000555056	0	0	0	0	0	0	0	0	0	1.91633e-05	0	0	0	0	0.000180261	0.000664497	0	0	0	0	0.000785066	0	0	0	0	0	0	0	0	0.0011503	0.000215928	0	0	0	0	0	0	0	0	0	0	0	0	0.00011461	0	0	0	0	0	0	0	0	0.00557283	0	7.58936e-05	0	0	0	0	0	0	0	0	0.000234982	0	0	0.000483212	0	0.000157649	0	0	0	0	0	0	0	0	0	0	0	0	0	0	0	0.000166259	0.0704305	0	0	0	0.0183085	0	0.0002942	0	0.0640656	0	0	0.00187069	0	0	0	0	0	0	0	0	0.000356944	0	0	0	0	3.19859e-05	0	0	0	0	0	9.70082e-05	0	0	0	0.00265275	0	0	0	0	0.00163899	0	0.000974548	0	0	0	3.81229e-05	0
no rank_root|no rank_cellular organisms|superkingdom_Bacteria|clade_FCB group|clade_Bacteroidetes/Chlorobi group|phylum_Bacteroidetes|class_Bacteroidia|order_Bacteroidales|family_Prevotellaceae|genus_Prevotella|no rank_unclassified Prevotella|species_Prevotella sp. Marseille-P4119	no rank_1|no rank_131567|superkingdom_2|clade_1783270|clade_68336|phylum_976|class_200643|order_171549|family_171552|genus_838|no rank_2638335|species_2079531	0.175591	0.0464699	0	0	0	0	0	0	0	0	0	0	0	0	0	0	0	0	0	0	0	0	0	0	0	0	0	0	0	0	0	0	0	0	0	0	0	0	0	0	0	0	0	0	0.00208225	0	0	0	0	0	0	0	0	0	0	0	0	0	0	0	0	0	0	0	0	0	0	0	0	0	0	0	0	0	0	0	0	0	0	0	0	0	0	0	0	0	0	0	0	0	0	0	0	0	0	0	0	0	0	0	0	0	0	0	0	0	0	0	0	0	0	0.000204763	0	0	0	0	0	0	0	0	0	0	0	0	0	0	0	0	0	0	0	0	0	0	0	0	0	0	0	0	0	0	0	0	0	0	0	0	0	0	0	0	0	0	0	0	0	0	0	0	0	0	0	0	0.0132965	0	0	0	0	0	0	0	0	0	0	0	0	0	0	0	0	0	0	0	0	0	0	0	0	0	0	0	0	0	0	0	0	0	0	0	0	0.026249	0	0	0	0.000544221	0	0	0	0	0	0	0	0	0	0	0	0	0	0	0	0	0	0	0	0	0	0	0	0	0	0	0	0	0	0	0	0.000725649	0	0	0	0	0	0	0
no rank_root|no rank_cellular organisms|superkingdom_Bacteria|clade_FCB group|clade_Bacteroidetes/Chlorobi group|phylum_Bacteroidetes|class_Bacteroidia|order_Bacteroidales|family_Prevotellaceae|genus_Prevotella|no rank_unclassified Prevotella|species_Prevotella sp. P3-122	no rank_1|no rank_131567|superkingdom_2|clade_1783270|clade_68336|phylum_976|class_200643|order_171549|family_171552|genus_838|no rank_2638335|species_2024223	0	0	0	0	0	0	0	0	0	0	0	0	0	0	0	0	0	0	0	0	0	0	0	0	0	0	0	0	0	0	0	0	0	0	0	0	0	0	0	0	0	0	0	0	0	0	0	0	0	0	0	0	0	0	0	0	0	0	0	0	0	0	0	0	0	0	0	0	0	0	0	0	0	0	0	0	0	0	0	0	0.00126767	0	0	0	0	0	0	0	0	0	0	0	0	0	0	0	0	0	0	0	0	0	0	0	0	0	0	0	0	0	0	0	0	0	0	0	0	0	0	0	0	0	0	0	0	0	0	0	0	0	0	0	0	0	0	0	0	0	0	0	0	0	0	0	0	0	0	0	0	0	0	0	0	0	0	0	0	0	0	0	0	0	0	0	0	0	0	0	0	0	0	0	0	0	0	0	0	0	0	0	0	0	0	0	0	0	0	0	0	0	0	0	0	0	0	0	0	0	0	0	0	0	0	0	0	0	0	0	0	0	0	0	0	0	0.005948	0	0	0	0	0	0	0	0	0	0	0	0	0	0	0	0	0	0	0	0	0	0	0	0	0	0	0	0	0	0
no rank_root|no rank_cellular organisms|superkingdom_Bacteria|clade_FCB group|clade_Bacteroidetes/Chlorobi group|phylum_Bacteroidetes|class_Bacteroidia|order_Bacteroidales|family_Prevotellaceae|genus_Prevotella|no rank_unclassified Prevotella|species_Prevotella sp. P5-108	no rank_1|no rank_131567|superkingdom_2|clade_1783270|clade_68336|phylum_976|class_200643|order_171549|family_171552|genus_838|no rank_2638335|species_2024225	0.0024466	0	0	0	0	0	0	0	0	0	0	0	0	0	0	0	0	0	0	0	0	0	0	0	0	0	0	0	0	0	0	0	0	0	0	0	0	0	0	0	0	0	0	0	0	0	0	0	0	0	0	0	0	0	0	0	0	0	0	0	0	0	0	0	0	0	0	0	0	0	0	0	0	0	0.0279721	0	0	0	0	0	0.0129155	0	0.00646347	0	0	0	0	0	0	0	0	0	0	0	7.96877e-05	0.000701349	0	0	0	0	0	0	0	0	0	0	0	0	0.00403752	0	0	9.07993e-05	0	0	0	0	0	0	0	0	0	0.000288083	0	0	0	0	0.00141877	0	0	0	0	0	0	0	0	0	0	0	0	0	0	0.00179892	0.0180091	0	0	0	0	0	0	0	0	0	0	0	0	0	0	0	0	0	0	0	0	0	0.00600726	0	0.00145535	0	0	0	0	0	0	0	0	0	0	0	0.00318271	0	0	0	0	0	0	0	0	0	0	0	0	0	0	0	0	0	0	0	0	0	0	0	0	0	0	0	0	0	0.00872318	0	0	0	0	0	0	0.00016581	0	0	0	0.00138307	0	0	0	0	0	0	0	0	0	0	0	0	0	0	0	0	0	0.00301348	0	0	0	0	0	0	0
no rank_root|no rank_cellular organisms|superkingdom_Bacteria|clade_FCB group|clade_Bacteroidetes/Chlorobi group|phylum_Bacteroidetes|class_Bacteroidia|order_Bacteroidales|family_Prevotellaceae|genus_Prevotella|no rank_unclassified Prevotella|species_Prevotella sp. P5-50	no rank_1|no rank_131567|superkingdom_2|clade_1783270|clade_68336|phylum_976|class_200643|order_171549|family_171552|genus_838|no rank_2638335|species_2024217	0	0	0	0	0	0	0	0	0	0	0	0	0	0	0	0	0	0	0	0	0	0	0	0	0	0	0	0	0	0	0	0	0	0	0	0	0	0	0	0	0	0	0	0	0	0	0	0	0	0	0	0	0	0	0	0	0	0	0	0	0	0	0	0	0	0	0	0	0	0	0	0	0	0	0	0	0	0	0	0	0.000323644	0	0	0	0	0	0	0	0	0	0	0	0	0	0	0	0	0	0	0	0	0	0	0	0	0	0	0	0.000325584	0	0	0	0	0	0	0	0	0	0	0	0	0	0	0	0	0	0	0	0	0	0	0	0	0	0	0	0	0	0	0	0	0	0	0	0	0	0	0	0	0	0	0	0	0	0	0	0	0	0	0	0	0	0	0	0	0	0	0	0	0	0	0	0	0	0	0	0	0	0	0	0	0	0	0	0	0	0	0	0	0	0	0	0	0	0	0	0	0	0	0	0	0	0	0	0	0.000235279	0	0	0	0	0	0	0	0	0	0	0	0	0	0	0	0	0	0	0	0	0	0	0	0	0	0	0	0	0	0	0	0.000191766	0	0	0	0	0	0	0
no rank_root|no rank_cellular organisms|superkingdom_Bacteria|clade_FCB group|clade_Bacteroidetes/Chlorobi group|phylum_Bacteroidetes|class_Bacteroidia|order_Bacteroidales|family_Prevotellaceae|genus_Prevotella|no rank_unclassified Prevotella|species_Prevotella sp. UBA2874	no rank_1|no rank_131567|superkingdom_2|clade_1783270|clade_68336|phylum_976|class_200643|order_171549|family_171552|genus_838|no rank_2638335|species_1947124	0	0	0	0	0	0	0	0	0	0	0	0	0	0	0	0	0	0	0	0	0	0	0	0	0	0	0	0	0	0	0	0	0	0	0	0	0	0	0	0	0	0	0	0	0	0	0	0	0	0	0	0	0	0	0	0	0	0	0	0	0	0	0	0	0	0	0	0	0	0	0	0	0	0	0	0	0	0	0	0	0	0	0	0	0	0	0	0	0	0	0	0	0	0	0	0	0	0	0	0	0.00178943	0	0	0	0	0	0	0	0.00825942	0	0	0	0	0	0	0	0	0	0	0	0	0	0	0	0	0	0	0	0	0	0	0	0	0	0	0	0	0	0	0	0	0	0	0	0	0	0	0	0	0	0	0	0	0	0	0	0	0	0	0	0	0	0	0	0	0	0	0	0	0	0	0	0	0	0	0	0	0	0	0	0	0	0	0	0	0	0	0	0	0	0	0	0	0	0	0	0	0	0	0	0	0	0	0	0	0	0	0	0	0	0	0	0	0	0	0	0	0	0	0	0	0	0	0	0	0	0	0	0	0	0	0	0	0	0	0	0	0	0	0	0	0	0	0	0
no rank_root|no rank_cellular organisms|superkingdom_Bacteria|clade_FCB group|clade_Bacteroidetes/Chlorobi group|phylum_Bacteroidetes|class_Bacteroidia|order_Bacteroidales|family_Prevotellaceae|genus_Prevotella|no rank_unclassified Prevotella|species_Prevotella sp. UBA630	no rank_1|no rank_131567|superkingdom_2|clade_1783270|clade_68336|phylum_976|class_200643|order_171549|family_171552|genus_838|no rank_2638335|species_1947174	0.0919486	0	0	0	0	0	0	0	0	0	0	0	0	0	0	0	0	0	0	0	0	0	0	0	0	0	0	0	0	0	0	0	0	0	0	0	0	0	0	0	0	0	0	0	0	0	0	0	0	0	0	0	0	0	0	0	0	0	0	0	0	0	0	0	0	0	0	0	0	0	0	0	0	0	0	0	0	0	0	0	0.00480839	0	0	0	0	0	0	0	0	0	0	0	0	0	0	0	0	0	0	0	0	0	0	0	0	0	0	0	0.0539854	0	0	0.100747	0	0	0	0	0	0	0	0	0	0	0	0	0	0	0.021494	0	0	0	0	0	0	0	0	0	0	0.0626833	0	0	0	0.0467769	0	0	0	0	0	0	0	0	0	0	0	0	0	0	0	0	2.96178e-05	0	0	0	0	0	0.00923132	0	0	0	0	0	0	0	0	0	0	0	0	0	0	0	0	0	0	0	0	0	0	0	0	0	0	0	0	0	0	0	0	0	0	0	0	0	0	0	0	0	0	0	0	0	0	0	0	0	0	0	0	0	0	0.00480911	0	0	0	0	0	0	0	0	0	0	0	0	0	0	0	0	0	0.00762538	0	0	0	0	0	0	0
no rank_root|no rank_cellular organisms|superkingdom_Bacteria|clade_FCB group|clade_Bacteroidetes/Chlorobi group|phylum_Bacteroidetes|class_Bacteroidia|order_Bacteroidales|family_Prevotellaceae|genus_Prevotella|no rank_unclassified Prevotella|species_Prevotella sp. UBA641	no rank_1|no rank_131567|superkingdom_2|clade_1783270|clade_68336|phylum_976|class_200643|order_171549|family_171552|genus_838|no rank_2638335|species_1947185	0.000863504	0	0	0	0	0	0	0	0	0	0	0	0	0	0	0	0	0	0	0	0	0	0	0	0	0	0	0	0	0	0	0	0	0	0	0	0	0	0	0	0	0	0	0	0	0	0	0	0	0	0	0	0	0	0	0	0	0	0	0	0	0	0	0	0	0	0	0	0	0	0	0	0	0	0	0	0	0	0	0	0.000381749	0	0	0	0	0	0	0	0	0	0	0	0	0	0	0	0	0	0	0	0	0	0	0	0	0	0	0	0	0	0	0	0	0	0	0	0	0	0	0	0	0	0	0	0	0	0	0	0	0	0	0	0	0	0	0	0	0	0	0	0	0	0	0	0	0	0	0	0	0	0	0	0	0	0	0	0	0	0	0	0	0	0	0	0	0	0	0	0	0	0	0	0	0	0	0	0	0	0	0	0	0	0	0	0	0	0	0	0	0	0	0	0	0	0	0	0	0	0	0	0	0	0	0	0	0	0	0	0	0	0	0	0	0	0	0	0	0	0	0	0	0	0	0	0	0	0	0	0	0	0	0	0	0	0	0	0	8.02033e-05	0	0	0	0	0	0	0
no rank_root|no rank_cellular organisms|superkingdom_Bacteria|clade_FCB group|clade_Bacteroidetes/Chlorobi group|phylum_Bacteroidetes|class_Bacteroidia|order_Bacteroidales|family_Prevotellaceae|genus_Prevotella|no rank_unclassified Prevotella|species_Prevotella sp. UBA7764	no rank_1|no rank_131567|superkingdom_2|clade_1783270|clade_68336|phylum_976|class_200643|order_171549|family_171552|genus_838|no rank_2638335|species_1947233	0	0	0	0	0	0	0	0	0	0	0	0	0	0	0	0	0	0	0	0	0	0	0	0	0	0	0	0	0	0	0	0	0	0	0	0	0	0	0	0	0	0	0	0	0	0	0	0	0	0	0	0	0	0	0	0	0	0	0	0	0	0	0	0	0	0	0	0	0	0	0	0	0	0	0	0	0	0	0	0	0	0	0	0	0	0	0	0	0	0	0	0	0	0	0	0	0	0	0	0	0.00912685	0	0	0	0	0	0	0	0.0398032	0	0	0	0	0	0	0	0	0	0	0	0	0	0	0	0	0	0	0	0	0	0	0	0	0	0	0	0	0	0	0	0	0	0	0	0	0	0	0	0	0	0	0	0	0	0	0	0	0	0	0	0	0	0	0	0	0	0	0	0	0	0	0	0	0	0	0	0	0	0	0	0	0	0	0	0	0	0	0	0	0	0	0	0	0	0	0	0	0	0	0	0	0	0	0	0	0	0	0	0	0	0	0	0	0	0	0	0	0	0	0	0	0	0	0	0	0	0	0	0	0	0	0	0	0	0	0	0	0	0	0	0	0	0	0	0
no rank_root|no rank_cellular organisms|superkingdom_Bacteria|clade_FCB group|clade_Bacteroidetes/Chlorobi group|phylum_Bacteroidetes|class_Bacteroidia|order_Bacteroidales|family_Prevotellaceae|genus_Prevotella|species_Prevotella bivia	no rank_1|no rank_131567|superkingdom_2|clade_1783270|clade_68336|phylum_976|class_200643|order_171549|family_171552|genus_838|species_28125	0	0	0	0	2.27363e-05	0	0	0	0	0	0	0	0	0	0	0	0	0	0	0	0	0	0	0	0	0	0.000151887	0	0	0	2.40047e-05	0	0	0	0	0	0	0	0	0	0	0	0	0	0	1.6244e-05	0	0	0	0	0	0	0	0	0	0	0	2.78467e-05	0	0	0	0	0	0	0	0	0	0	0	2.48632e-05	0	0	0	3.16127e-05	0	0	2.82684e-05	0	0	3.10531e-05	0	0	0	0	0	0	0	0	0	0	0	0	0	0	0	0	0	0	0	0	0	0	0	0	0	0	0	0	0	0	0	1.15465e-05	0	0	0	0	0	0	0	0	0	0	0	0	0	0	0	0	0	0	0	0	0	0	0	0	0	0	0	0	0	0	0	0	0	0	0	0	0	0	0	0	0	0	0	0	0	0	0	0	0	0	0	0	0	0	0	0	0	0	0	0	0	9.79372e-05	0	0	0	0	0	0	0	0	0	0	0	0	0	0	0	0	3.93898e-05	7.7869e-05	0	0	0	0	0	0	0	0	0	0	0	0	0	0	0	0	0	0	0	0	0	0	0	6.15363e-05	0	0	0	0	0	0	0	0	0	0	0	0	0	0	0	0	0	0	0	0	0	0	0	0	0	0	0	0	3.71602e-05
no rank_root|no rank_cellular organisms|superkingdom_Bacteria|clade_FCB group|clade_Bacteroidetes/Chlorobi group|phylum_Bacteroidetes|class_Bacteroidia|order_Bacteroidales|family_Prevotellaceae|genus_Prevotella|species_Prevotella buccae	no rank_1|no rank_131567|superkingdom_2|clade_1783270|clade_68336|phylum_976|class_200643|order_171549|family_171552|genus_838|species_28126	0	0	0	0	0	0	0	0	0	0.000817219	0	0	0	0	0	0	0	0	0	0	0	0	0	0	0	0	0	0	0	0	0	0	0.000405388	0	0	0	0	0	0	0	0	0	0	7.40494e-05	0	0	0	0	0	0	0	0	0	0	0	0	0	0	0	0	0	0	0	0	0	0	0	0	0	0	0	0	0	0	0	0	0	0	0	0	0	0	0	0	0	0	0	0	0	0	0	0	0	0	0	0	0	0	0	0	0	0	0	0	0	0	0	0	0	0	0	0	0	0	0	0	0	0	0	0	0	0	0	0	0	0	0	0	0	0	0	0	0	0	0	0	0	0	0	0	0	0	0	0	0	0	0	0	0	0	0	0	0	0	0	0	0	0	0	0	0	0	0	0	0	0	0	0	0	0	0	0	0	0	0	0	0	0	0	0	0	0	0	0	0	0	0	0	0	0	4.84624e-05	0	0	0	0	0	0	0	0	0	0	0	0	0	0	0	0	0	0	0	0	0	0	0	0	0	0	0	0	0	0	0	0	0	0	0	0	0	0	0	0	0	0	0	0	0	0	0	0	0	0	0	0	0	0
no rank_root|no rank_cellular organisms|superkingdom_Bacteria|clade_FCB group|clade_Bacteroidetes/Chlorobi group|phylum_Bacteroidetes|class_Bacteroidia|order_Bacteroidales|family_Prevotellaceae|genus_Prevotella|species_Prevotella buccalis	no rank_1|no rank_131567|superkingdom_2|clade_1783270|clade_68336|phylum_976|class_200643|order_171549|family_171552|genus_838|species_28127	0	0	0	0	0	0	0	0	0	0	0	0	0	0	0	0	0	0	8.3131e-06	0	0	0	0	0	0	0	0	0	0	0	0	0	0	0	0	0	0	0	0	0	0	0	0	3.99223e-05	8.89707e-05	4.4767e-05	0	0	0	0	0	0	0	0	0	0	0	3.18876e-05	0	0	0	0	4.77535e-05	0	0	0	0	0	0	0	0	0	0	0	0	0	0	0	0	0	0.000264745	0.000128961	2.66236e-05	0.000394324	0	0	0	0	0	0	0	0	0	7.83899e-05	0	0	0	0	1.94736e-05	0	0	0	0	0	0	0	0	0	0.000157785	0	0	0	0	0	0	0	0	0	0	0	0	0.000314209	0	0	0	0	0	0	0	0	0	0	0	0	0	0	0	1.92698e-05	0	0	0	0	6.7385e-05	0	0	0	0	0	0	0	0	0	0.000155947	0	0	0	0	0	0	0	0	0	0	0	0	0	0	0	0	0	0	0	0	0	0	0	0	0	0	0	0	0	0	0	0	0	0	0	0	0	0	0	0	0.000101097	0	0	0	0	0	0	0	0	0	0	0	0.000107531	0	0	0	0	0	0	0	0	0	0	0	0	0	3.74639e-05	0	0	0	0	7.41041e-05	0	0	0	0	0	0	0	0	0	0	0	0	2.82197e-05	0	0	0	0	0	0	0
no rank_root|no rank_cellular organisms|superkingdom_Bacteria|clade_FCB group|clade_Bacteroidetes/Chlorobi group|phylum_Bacteroidetes|class_Bacteroidia|order_Bacteroidales|family_Prevotellaceae|genus_Prevotella|species_Prevotella colorans	no rank_1|no rank_131567|superkingdom_2|clade_1783270|clade_68336|phylum_976|class_200643|order_171549|family_171552|genus_838|species_1703337	0	0	0	0	0	0	0	0	0	0	0	0	0	0	0	0	0	0	0	0	0	0	0	0	0	0	0	0	0	0	0	0	0	0	0	0	0	0	0	0	0	0	0	0	0	0	0	0	0	0	0	0	0	0	0	0	0	0	0	0	0	0	0	0	0	0	0	0	0	0	0	0	0	0	0	0	0	0	0	8.83542e-05	0	0	0	0.0003791	0	0	0	0	0	0	0	0	0	0	0	0	0	0	0	0	0	0	0	0	0	0	0	0	0	0	0	0	0	0	0	0	0	0	0	0	0	0	0	0	0	0	0	0	0	0	0	0	0	0	0	0	0	0	0	0	0	0	0	0	0	0	0	0	0	0	0	0	0	0	0	0	0	0	0	0	0	0	0	0	0	0	0	0	0	0	0	0	0	0	0	0	0	0	0	0	0	0	0	0	0	0	0	0	0	0	0	0	0	0	0	0	0	0	0	0	0	0	0	0	0	0	0	0	0	0	0	0	0	0	0	0	0	0	0	0	0	0	0	0	0	0	0	0	0	0	0	0	0	0	0	0	0	0	0	0	0	0	0	0	0
no rank_root|no rank_cellular organisms|superkingdom_Bacteria|clade_FCB group|clade_Bacteroidetes/Chlorobi group|phylum_Bacteroidetes|class_Bacteroidia|order_Bacteroidales|family_Prevotellaceae|genus_Prevotella|species_Prevotella copri	no rank_1|no rank_131567|superkingdom_2|clade_1783270|clade_68336|phylum_976|class_200643|order_171549|family_171552|genus_838|species_165179	0.038173	0.355661	0.058008	0.355419	0.000445847	0.00141328	0	0.000823361	0.000910691	0.000293894	0.290569	0.314323	0.00109978	0.0049109	0.000359338	0.0222055	0.000566899	0.000491766	0.000641973	0.314494	0.000848922	0.00309338	0.00137665	0.000701581	0.000692765	0.000823041	0.000704278	0.00205367	0.00120575	0	0.00121614	0.000951688	0	0.237013	0.00128875	0.000618198	0.00168225	0.000764268	0.000674112	0.000178294	0.000787746	0.00259769	0.00097757	0.000701308	0.0109171	0.00173702	0.00164008	0.377944	0.000560117	0.00144291	0.00175259	0.000879291	0.00152912	0.00119991	0.00243246	0.0386113	0.0013193	0.000258439	0.00164102	0.0125663	0.000929333	0.377609	0.00158759	0.308723	0.0113348	0.0225391	0.000948091	0.00151061	0.000945142	0.000907837	0.0020283	0.269964	0.000613762	0.000679601	0.00315741	0	0.0037146	0.298609	0.00610734	0.000548685	0.0776965	0.0306671	0.292854	0.000898498	0.00613993	0.00427135	0.349305	0.000722491	0.010911	0.00050976	0.00128423	0.000991091	0.00785663	0.00215884	0.106538	0.00244569	0.243776	0.305251	0.525367	0.000890432	0.0019184	0.00055589	0.389476	0.000347242	0.000880424	0.447214	0.00102587	0.0011815	0.426141	0.00103422	0.00188946	0.148661	0.00171245	0.000423586	0.00207148	0	0.261645	0.0389399	0.00293257	0.000402134	0.000653305	0.000644244	0.00330372	0.000522384	0.000156046	0.00322487	0.0118044	0.234879	0.00467175	0.000603294	0.00054521	0.000815329	0.0199652	0.00129276	0.00352618	0.00377704	0.0028801	0.238451	0.00160936	0.000540454	0	0.193859	0.0195235	0.000235488	0.00180846	0.000887128	0.0015622	0.000434087	0	0.0537294	0.148979	0.00100834	0.308481	0	0.00433746	0.0177439	0.00215384	0.247456	0.00588497	0.000581394	0	0.00033996	0.000415408	0.00257221	0.317231	0.000758842	0.00127025	0.00167657	0.107538	0.00107902	0.185598	0.00135703	0.000958347	0.000583782	0.00122462	0.219028	0.00122073	0.000883277	0.137883	0	0.361439	0.00133931	0.00108922	0.0111293	0.00177632	0.00106404	0	0.000683062	0.000566352	0.000954839	0	0.000998034	0.478667	0.00349339	0.00132034	0.00254819	0.329605	0.370608	0.000235411	0.0039513	0.000890963	0.470097	0.0014887	0.338769	0.00253395	0.442501	0	0.000987859	0.290414	0.607232	0.00020181	0.00121716	0.000420504	0	0.00845905	0.000754741	0.381199	0.0150543	0.0113092	0.0042957	0.00116946	0.00132648	0.000469436	0.00281401	0.00435337	0.431287	0.00158863	0.00289419	0.30237	0.00132954	0.000231566	0.102916	0.0135744	0.00185198	0.0023228	0.000668338	0.00130443	0.0626998	0.00557368	0.00554273	0.00105623	0.00115829	0.0038085	0.00380574	0
no rank_root|no rank_cellular organisms|superkingdom_Bacteria|clade_FCB group|clade_Bacteroidetes/Chlorobi group|phylum_Bacteroidetes|class_Bacteroidia|order_Bacteroidales|family_Prevotellaceae|genus_Prevotella|species_Prevotella corporis	no rank_1|no rank_131567|superkingdom_2|clade_1783270|clade_68336|phylum_976|class_200643|order_171549|family_171552|genus_838|species_28128	0	0	0	0	0	0	0	0	0	0	0	0	0	0	0	0	0	0	0	0	0	0	0	0	0	0	0	0	0	0	0	0	0	0	0	0	0	0	0	0	0	0	0	0	0	0	0	0	0	0	0	0	0	0	0	0	8.6304e-05	0	0	0	0	0	0	0	0	0	0	0.000155899	0	0	0	0	0	0	0	0	0	0	0	7.38787e-05	0	0	0	0	0	0	0	0	0	0	0	0	0	0	0	0	0	0	0	0	0	0	0	0	0	0	0	0	0	0	0	0	0	0	0	0	0	0	0	0	0	0	0	0	0	0	0	0	0	0	0	0	0	0	0	0	0	0	0	0	0	0	0	0	0	4.27057e-05	0	2.51749e-05	0	0.000103244	0	0	0	0	0	0	0.000153138	0	0	0	0	0.000100519	0	0	0	0	0	0	0	0	0	7.62581e-05	0	0	0	0	0	0	0	0	0	0	0	0	0	3.30541e-05	0	0	0	0	0	0	0	0	0	0	0	0	0	0	0	0	0	0	0	0	0	0	0	0	0	0	0	0	0	0	0	0	0	0	0	0	0	0	0	0	0	0	0	0	0	5.20967e-05	0	0	0	0	0	0	0	0	0	0	0	0	0
no rank_root|no rank_cellular organisms|superkingdom_Bacteria|clade_FCB group|clade_Bacteroidetes/Chlorobi group|phylum_Bacteroidetes|class_Bacteroidia|order_Bacteroidales|family_Prevotellaceae|genus_Prevotella|species_Prevotella denticola	no rank_1|no rank_131567|superkingdom_2|clade_1783270|clade_68336|phylum_976|class_200643|order_171549|family_171552|genus_838|species_28129	0	0	0	0	0	0	0	0	0	0.000121874	0	0	0	0	0	0	0	0	0	0	0	0	0	0	0	0	0	0	0	0	0	0	0	0	0	0	0	0	0	0	0	0	0	0.000165484	0	0	0	0	0	0	0	0	0	0	0	0	0	0	0	0	0	0	0	0	0	0	0	0	0	0	0	0	0	0	0	0	0	0	0	0	0	0	0	0	0	0	0	0	0	0	0	0	0	0	0	0	0	0	0	0	0	0	0	0	0	0	0	0	0	0	0	0	0	0	0	0	0	0	0	0	0	0	0	0	0	0	0	0	0	0	0	0	0	0	0	0	0	0	0	0	0	0	0	0	0	0	0	0	0	0	0	0	0	0	0	0	0	0	0	0	0	0	0	0	0	0	0	0	0	0	0	0	0	0	0	0	0	0	0	0	0	0	0	0	0	0	0	0	0	0	0	0	0	0	0	0	0	0	0	0	0	0	0	0	0	0	0	0	0	0	0	0	0	0	0	0	0	0	0	0	0	0	0	0	0	0	0	0	0	0	0	0	0	0	0	0	0	0	0	0	0	0	0	0	0
no rank_root|no rank_cellular organisms|superkingdom_Bacteria|clade_FCB group|clade_Bacteroidetes/Chlorobi group|phylum_Bacteroidetes|class_Bacteroidia|order_Bacteroidales|family_Prevotellaceae|genus_Prevotella|species_Prevotella disiens	no rank_1|no rank_131567|superkingdom_2|clade_1783270|clade_68336|phylum_976|class_200643|order_171549|family_171552|genus_838|species_28130	0	0	0	0	0	0	0	0	0	0	0	0	0	0	0	0	0	0	0	0	0	0	0	0	0	0	0	0	0	0	0.000139979	0	0	0	0	0	0	0	0	0	0	0	0	0	0	0	0	0	0	0	0	0	0	0	0	0	0	0	0	0	0	0	0	0	0	0	0	0	0	0	0	0	0	0	0	0	0	0	0	0	0	0	0	0	0	0	0	0	0	0	0	0	0	0	0	0	0	0	0	0	0	0	0	0	2.24789e-05	0	0	0	0	0	1.54372e-05	0	0	0	0	0	0	0	0	0	0	0	0	0	0	0	0	0	0	0	0	0	0	0	0	0	0	0	0	3.31581e-05	0	0	0	0	0	0	0	0	0	0	0	0	0	0	0	0	0	0	0	0	0	0	0	0	0	0	0	0	0	0	0	0	0	0	0	0	0	0	0	0	0	0	0	0	0	0	0	0	0	0	0	0	0	0	0	0	0	0	0	0	0	0	0	0	0	0	0	0	0	0	0	0	0	0	0	0	0	0	0	0	0	0	0	0	0	0	0.000158041	0	0	0	0	0	0	0	0	0	0	0	0	0	0	0	0	0	0.000249259
no rank_root|no rank_cellular organisms|superkingdom_Bacteria|clade_FCB group|clade_Bacteroidetes/Chlorobi group|phylum_Bacteroidetes|class_Bacteroidia|order_Bacteroidales|family_Prevotellaceae|genus_Prevotella|species_Prevotella hominis	no rank_1|no rank_131567|superkingdom_2|clade_1783270|clade_68336|phylum_976|class_200643|order_171549|family_171552|genus_838|species_2518605	0.00387453	0.00346777	0.00144896	0	0	0.00134151	0	0	0	0	0.00667802	0.00919161	0	0.00125547	0.000100734	0.00909688	0.000185763	0	3.77193e-05	0.00477876	9.62065e-05	4.2276e-05	0.000931312	0.000490518	0	0	0	0	0	0	0	0.000700282	0	0	0	0	0	0.0032231	0	0	0	0.000121298	0	0	0.00252404	0	0	0.00737623	0	0.000769164	0	0.000105091	0.00131084	0	0	0.0117073	0.000752942	0	0	0.000925881	0	0.00136742	0.000924359	0.00183065	0.000260733	0	0.000366362	5.86031e-05	0.000158442	0	0	0.00253271	9.01088e-05	0.00106088	0.000131595	0	0.000582623	0.01206	0.000952503	0	0.00942058	0.000619513	0.006053	0	0	0	0.0040157	0.000168731	0.00266665	2.93955e-05	0.000181457	0	0.00193801	0.00488584	0.00539416	0.000400279	0.00262016	0	0.00671208	0.000135914	9.33756e-05	0	0.00512797	0	0	0.0164077	0	0	0.0147267	0.000456377	0.00197035	0.00493001	0	0	0.00197358	0	0.00604304	0.000264324	0.000565181	0	0.000213929	3.59672e-05	0.000160092	0	0	0	0.0007124	0.0169326	0	7.54832e-05	0	3.42517e-05	0	5.09864e-05	0	0	4.83484e-05	0	0	0	0	0.0083132	0.00130887	0	0	0.000312465	0	0.000262448	0	0	0.00494937	0	0.00360067	0	0	0	6.7493e-05	0.00249389	0	0	0	0	0.000144958	0	0.0194129	0	0	0	0	0.000890602	0.00328092	0	0	0.000264017	0	0	0.000197035	0	0.00244732	0	0.00362162	0	0	0	0.000578461	0	0.00332172	0	0.000371344	0	0	0	0.0114764	0	0	0.000273013	0.00534228	0.0127895	0	0	0	0.0219258	0	0.00206194	8.91309e-05	0.00838239	0	0	0.00572426	0.0159902	0	0	0	0	0	0	0	0.00108543	0	0.00033695	0	0	0	0.000802299	0	0	0	0	0	0	0	0.0050265	0	0	0	0	4.33764e-05	0.0133112	0.000582193	0	0.00071711	0	0	0.000110684	0
no rank_root|no rank_cellular organisms|superkingdom_Bacteria|clade_FCB group|clade_Bacteroidetes/Chlorobi group|phylum_Bacteroidetes|class_Bacteroidia|order_Bacteroidales|family_Prevotellaceae|genus_Prevotella|species_Prevotella intermedia	no rank_1|no rank_131567|superkingdom_2|clade_1783270|clade_68336|phylum_976|class_200643|order_171549|family_171552|genus_838|species_28131	0	0	0	0	0	0	0	0	0	7.5363e-05	0	0	0	0	0	0	0	0	0	0	1.39439e-05	0	0	0	0	0	0	0	0	0	0	0	3.33017e-05	0	0	0	0	0	0	0	0	0	2.80436e-05	0.000301165	0	0	3.21765e-05	0	0	0	0	0	0	0	0	0	0	0	0	0	0	0	0	0	0	0	0	0	0	0	0	0	0	0	0	0	0.000173221	7.33332e-05	0	0	0	0	0	0	0	0	0	0	3.40886e-05	0	0	0	0	0	0	0	0	0	0	0	0	0	0	0	0	0	0	0	0	0	0	0	0	0	0	0	0	0	0	0	0	0	0	0	0	0	0	0	0	0	0	0	0	0	0	0	0	0	0	0	0	0	0	0	0	0	8.8931e-06	0	0	0	0	0	0	0	0	0	0	0	0	0	0	0	0	0	0	0	0	0	0	0	0	0	0	0	0	0	0	0	2.15555e-05	0	0	4.44468e-05	0	0	0	0	0	0	0	0	3.26276e-05	0	0	0	0	0	0	0	0	0	0	0	0	0	0	0	0	0	0	0	0	0	0	0	0	0	0	0	0	0	0	0	0	0	0	0	0	0	0	0	0	0	0	0	0	0	0	0	0	0	0	0	0	0	0
no rank_root|no rank_cellular organisms|superkingdom_Bacteria|clade_FCB group|clade_Bacteroidetes/Chlorobi group|phylum_Bacteroidetes|class_Bacteroidia|order_Bacteroidales|family_Prevotellaceae|genus_Prevotella|species_Prevotella jejuni	no rank_1|no rank_131567|superkingdom_2|clade_1783270|clade_68336|phylum_976|class_200643|order_171549|family_171552|genus_838|species_1177574	0	0	0	0	0	4.02807e-05	0	0	0	0	0	0	0	0	0	0	0	0	0	0	0	0	0	0	0	0	0	0	0	0	0	0	0	0	0	0	0	0	0.000329718	0	0	0	0.000117103	0.000897056	0	0	0	0	0	0	0	0	0	0	0	0	0	0	0	0	0	0	0	0	0	0	0	0	0	0	0	0	0	0	0	0	0	0	0	0	0	0	0	0	0	0	0	0	0	0	0	0	0	0	0	0	0	0	0	0	0	0	0	0	0	0	0	0	0	0	0	0	0	0	0	0	0	0	0	0	0	0	0	0	0	0	0	0	0	0	0	0	0	0	0	0	0	0	0	0	0	0	0	0	0	0	0	0	0	0	0	0	0	0	0	0	0	0	0	0	0	0	0	0	0	0	0	0	0	0	0	0	0	0	0	0	0	0	8.02674e-05	0	0	0	0	0	0	0	0	0	0	0	0	0	0	0	0	0	0	0	0	0	0	0	0	0	0	0	0	0	0	0	0	0	0	0	0	0	0	0	0	0	0	0	0	0	0	0	0	0	0	0	0	0	0	0	0	0	0	0	0	0	0	0	0	0	0
no rank_root|no rank_cellular organisms|superkingdom_Bacteria|clade_FCB group|clade_Bacteroidetes/Chlorobi group|phylum_Bacteroidetes|class_Bacteroidia|order_Bacteroidales|family_Prevotellaceae|genus_Prevotella|species_Prevotella lascolaii	no rank_1|no rank_131567|superkingdom_2|clade_1783270|clade_68336|phylum_976|class_200643|order_171549|family_171552|genus_838|species_1776379	0	0.0141594	0	0	0	0	0	0	0	0	0	0.00503863	0	0	0	0	0	0	0	0	0	0	0	0	0	0	0	0	0	0	0	0	0	0	0.00991319	0	0	0	0	0	0	0	0	0	0	0	0	0	0	0	0	0	0	0	0	0	0	0	0	0	0	0.0167303	0	0	0	0	0	0	0	0	0	0.00983237	0	0	0	0	0	0	0	0	0	0	0	0	0	0	0	0	0	0	0	0	0	0	0	0	0	0	0	0.00341419	0	0	0	0	0	0	0	0	0	0	0	0	0	0	0	0	0	0	0	0	0	0	0	0	0	0	0	0	0	0	0	0	0	0	0	0	0	0	0	0	0	0	0	0	0	0	0	0	0	0	0	0	0	0	0	0	0	0	0	0	0	0	0	0	0	0	0	0.00533199	0	0	0	0	0.00202637	0	0	0	0	0	0	0	0	0	0	0	0	0	0	0	0	0	0	0	0	0	0	0	0	0	0	0	0	0	0	0.00171568	0	0	0	0	0	0	0	0	0	0	0	0	0	0	0	0	0	0	0.0136805	0	0	0	0	0	0	0.00179717	0	0	0	0	0	0	0	0	0	0	0.00731116	0	0	0	0
no rank_root|no rank_cellular organisms|superkingdom_Bacteria|clade_FCB group|clade_Bacteroidetes/Chlorobi group|phylum_Bacteroidetes|class_Bacteroidia|order_Bacteroidales|family_Prevotellaceae|genus_Prevotella|species_Prevotella melaninogenica	no rank_1|no rank_131567|superkingdom_2|clade_1783270|clade_68336|phylum_976|class_200643|order_171549|family_171552|genus_838|species_28132	0	0	0	0	0	0	0	0	0	0	0	0	0	0	0	0	0	0	0	0	0	0	0	0	0	0	0	0	0	0	0	0	0	0.000145254	0	0	0	0	0.000454722	0	0	0	0.000255725	0.00217972	0	0	0	0	0	0	0	0	0	0	0	0	0	0	0	0	0	0	0	0	0	0	0	0	0	0	0	0	0	0	0	0	0	0	0	0	0	0	0	0	0	0	0	0	0	0	0	0	0	0	0	0	0	0	0	0	0	0	0	0	0	0	0	0	0	0	0	0	0	0	0	0	0	0	0	0	0	0	0	0	0	0	0	0	0	0	0	0	0	0	0	0	0	0	0	0	0	0	0	0	0	0	0	0	0	0	0	0	0	0	0	0	0.000134986	0	0	0	0	0	0	0	0	0	0	0	0	0	0	0	0	0	0	0	0	0	0	0	0	0	0	0	0	0	0	0	0	0	0	0	0	0	0	0	0	0	0	0	0	0	0	0	0	0	0	0	0	0	0	0	0	0	0	0	0	0	0	0	0	0	0	0	0	0	0	0	0	0	0	0	0	0	0	0	0	0	0	0	0	0	0	0	0
no rank_root|no rank_cellular organisms|superkingdom_Bacteria|clade_FCB group|clade_Bacteroidetes/Chlorobi group|phylum_Bacteroidetes|class_Bacteroidia|order_Bacteroidales|family_Prevotellaceae|genus_Prevotella|species_Prevotella oralis	no rank_1|no rank_131567|superkingdom_2|clade_1783270|clade_68336|phylum_976|class_200643|order_171549|family_171552|genus_838|species_28134	0	0	0	0	0	0	0	0	0	6.33717e-05	0	0	0	0	0	0	0	0	0	0	0	0	0	0	0	3.80564e-05	0	0	0	0	0	0	2.15346e-05	0	0	0	0	0	0	0	0	0	0	3.23794e-05	0	0	0	0	0	0	0	0	0	0	0	0	0	0	0	0	0	0	0	0	0	0	0	0	0	0	0	0	0	0	0	0	0	0	0	0	0	0	0	0	0	0	0	0	0	0	0	0	0	0	0	0	0	0	0	0	0	0	0	0	0	0	0	0	0	0	0	0	0	0	0	0	0	0	0	0	0	0	0	0	0	0	0	0	0	0	0	0	0	0	0	0	0	0	0	0	0	0	0	0	0	0	0	0	0	0	0	0	0	0	0	0	0	0	0	0	0	0	0	0	0	0	0	0	0	0	0	0	0	0	0	0	0	0	0	0	0	0	0	0	0	0	0	0	0	0	0	0	0	0	0	0	0	0	0	0	0	0	0	0	0	0	0	0	0	0	0	0	0	0	0	0	0	0	0	0	0	0	0	0	0	0	0	0	0	0	0	0	0	0	0	0	0	0	0	0	0	0	0	0	0
no rank_root|no rank_cellular organisms|superkingdom_Bacteria|clade_FCB group|clade_Bacteroidetes/Chlorobi group|phylum_Bacteroidetes|class_Bacteroidia|order_Bacteroidales|family_Prevotellaceae|genus_Prevotella|species_Prevotella oris	no rank_1|no rank_131567|superkingdom_2|clade_1783270|clade_68336|phylum_976|class_200643|order_171549|family_171552|genus_838|species_28135	0	0	0	0	0	0	0	0	0	5.92293e-05	0	0	0	0	0	0	0	0	0	0	0	0	0	0	0	0	0	0	0	0	0	0	6.75262e-05	0	0	0	0	0	0	0	0	0	0	0.00103605	0	0	0	0	0	0	0	0	0	0	0	0	0	0	0	0	0	0	0	0	0	0	0	0	0	0	0	0	0	0	0	0	0	0	0	0	0	0	0	0	0	0	0	0	0	0	0	0	0	0	0	0	0	0	0	0	0	0	3.6908e-06	0	0	0	0	0	0	0	0	0	0	0	0	0	0	0	0	0	0	0	0	0	0	0	0	0	0	0	0	0	0	0	0	0	0	0	0	0	0	0	0	0	0	0	0	0	0	0	0	0	0	0	0	0	0	0	0	0	0	0	0	0	0	0	0	0	0	0	0	0	0	0	0	0	0	0	0	0	0	0	0	0	0	0	0	0	0	0	0	0	0	0	0	0	0	0	0	0	0	0	0	0	0	0	0	0	0	0	0	0	0	0	0	0	0	0	0	0	0	0	0	0	0	0	0	0	0	0	0	0	0	0	0	0	0	0	0	0	0	0	0	0	0
no rank_root|no rank_cellular organisms|superkingdom_Bacteria|clade_FCB group|clade_Bacteroidetes/Chlorobi group|phylum_Bacteroidetes|class_Bacteroidia|order_Bacteroidales|family_Prevotellaceae|genus_Prevotella|species_Prevotella pallens	no rank_1|no rank_131567|superkingdom_2|clade_1783270|clade_68336|phylum_976|class_200643|order_171549|family_171552|genus_838|species_60133	0	0	0	0	0	3.79748e-05	0	0	0	0	0	0	0	0	0	0	0	0	0	0	0	0	0	0	0	0	0	0	0	0	0	0	6.6065e-05	0	0	0	0	0	0.00043296	0	0	0	0.000159446	6.89902e-05	0	0	0	0	0	0	1.30097e-05	0	0	0	0	0	0	0	0	0	0	0	0	0	0	0	0	0	0	0	0	0	0	0	0	0	0	0	0	0	0	0	0	0	0	0	0	0	0	0	0	0	0	0	0	0	0	0	0	0	0	0	0	0	0	0	0	0	0	0	0	0	0	0	0	0	0	0	0	0	0	0	0	0	0	0	0	0	0	0	0	0	0	0	0	0	0	0	0	0	0	0	0	0	0	0	0	0	0	0	0	0	0	0	0	0	6.25424e-05	0	0	0	0	6.3662e-05	0	0	0	0	0	0	0	0	0	0	0	0	0	0	0	0	3.06064e-05	0	0	8.79611e-05	0	0	0	0	0	0	0	0	0	2.11377e-05	0	0	0	0	0	0	0	0	0	0	0	0	0	0	0	0	0	0	0	0	1.13733e-05	0	0	0	0	0	0	0	0	0	0	0	0	0	0	0	0	0	0	0	0	0	0	0	0	0	0	0	0	0	0	0	0
no rank_root|no rank_cellular organisms|superkingdom_Bacteria|clade_FCB group|clade_Bacteroidetes/Chlorobi group|phylum_Bacteroidetes|class_Bacteroidia|order_Bacteroidales|family_Prevotellaceae|genus_Prevotella|species_Prevotella pectinovora	no rank_1|no rank_131567|superkingdom_2|clade_1783270|clade_68336|phylum_976|class_200643|order_171549|family_171552|genus_838|species_1602169	0.00136233	0	0	0	0	0	0	0	0	0	0	0	0	0.000477589	0	0	0	0	0	0	0	0	0	0	0	0	0	0	0	0	0	0	0.000694874	0	0	0	0	0	0	0	0	0	0	0	0	0	0	0	0	0	0	0	0	0	0	0	0	0	0	5.70893e-05	0	0	0.0211114	0	0	0	0	0	0	0	0	0	0	0	0	0	0	0	0	0	0.00349352	0	0.000495106	0	0	0	0	0	0.0914975	0	0	0	0	0	0.0186449	0	0	0	0	0	0	5.23449e-05	0	0	0	0	0	0	0.0253627	0	0	0.0099865	0	0	0.014949	0	0	0	0	0	0	0.000290327	0	0	0	0	0.00381084	0	0.104265	0	0	0	0.14939	0	0	0	0	0	0	0	0	0.0117024	0.00900205	0	0	0	0	0	0	0	0	0	0.0255383	0	0	0	0	0	0	0	0	0	0	0	0.00492892	0	0	0	0	0	0	0	0	0	0	0.025002	0	0	0.0366171	0	0.0136079	0	0	0	0	0	0	0	0	0	0	0	0	0	0	1.04566e-05	0	0	0	0	0	0	0	0	0	0.00281766	0	0	0.0208742	0	0	0	0	0	0.0132081	0	0	0	0	0.00128396	0	0	0	0	0	0	0	0	0	0	0	0.0198749	0	0	0	0	0	0.00897679	0.000194597	0.0354376	0	0	0	0	0
no rank_root|no rank_cellular organisms|superkingdom_Bacteria|clade_FCB group|clade_Bacteroidetes/Chlorobi group|phylum_Bacteroidetes|class_Bacteroidia|order_Bacteroidales|family_Prevotellaceae|genus_Prevotella|species_Prevotella rara	no rank_1|no rank_131567|superkingdom_2|clade_1783270|clade_68336|phylum_976|class_200643|order_171549|family_171552|genus_838|species_1676614	0	0	0.000181623	0.0137334	0	0	0	0	0	0	0.000237818	0	0	0	0	0	0.000511429	0	0	0	0.00120236	0.000667115	0	0	0.000787347	0	0	0	0	0	0	0	0	0	0	0	0	0	0.00196945	0	0	0	0	0	0.000208837	0	0.000157245	0	0.000233953	0.000140183	0	0.000190317	0	0.000681662	0	0	0	0	0	0	0	0.000232103	0.000842098	0	0.000235175	0.000592321	0	0.000240253	0	0	0.000194748	0.000158656	0	0.000862054	0.000131869	0	0	0	0	0.000373598	0.000242601	0	7.58072e-05	0	0.204636	0	7.84667e-05	0.000101979	0.0166957	0	0.000263006	0	0	0.000376218	0.000250935	0.000631457	0.04131	0	0	0.000165102	0.00030918	0	0	0	0	0	0	0.000371941	8.66903e-05	0	0.000176843	0	0.000440972	7.92558e-05	0.000218529	0	0	0	0	0.000807405	0.000723654	0.000619901	0.146431	0	0	0	0	0	0	0	0	0	6.36908e-05	0.000452993	0.000356488	0	0.00147975	0	0	0	0	8.08021e-05	8.70686e-05	0.00105685	0.00037068	0	0	0	0	0	0	0	0.000206429	0	0.000274632	0.000217623	0.00071041	0.000244684	0	0	0.0682591	0	0.000520384	0	0	0	0	0.000214588	0.00214441	0	0	0.00033715	0	0	0.000461826	0	0	0	0.000121592	0	0	0.000600342	0	0.000287587	0	0	0	0	0	0	0	0	0.000199962	0	0	0.0408582	0.0167156	0	0	0.00125801	0	0	0	0.00011478	0	0	0	0	0	0.00714027	0	0	0	0	0	3.73372e-05	0	0	0	0	0.00110261	0	0.000128806	0	0.0645153	0	0.000336376	0.000788243	0	0	0	0	0	0	0	0	0	0	0	0	0.00022682	0	0	0	0
no rank_root|no rank_cellular organisms|superkingdom_Bacteria|clade_FCB group|clade_Bacteroidetes/Chlorobi group|phylum_Bacteroidetes|class_Bacteroidia|order_Bacteroidales|family_Prevotellaceae|genus_Prevotella|species_Prevotella stercorea	no rank_1|no rank_131567|superkingdom_2|clade_1783270|clade_68336|phylum_976|class_200643|order_171549|family_171552|genus_838|species_363265	0.00565597	0.00453387	0.000792065	0.0506443	0	0.00033255	0.00206148	0	0.000200703	0.000358574	0.00379828	0.00186414	0	0.000227744	0	0.000736078	7.09784e-05	0.00108131	0	0.00165214	0.000831922	0	0.000408434	0.00172629	0.000242739	0	0	0.000549476	0.000176043	0	0.00906591	0	0	0.000152831	0.00022877	2.53788e-05	0.000311356	0	0.00030416	0	0.000169292	0	3.0612e-05	0	0.00187261	0.00026873	0	0.00192007	0	0	0.000276076	0	0.00270021	0	0	0.0770134	0.000117492	0	0.00177281	0.0968679	5.50651e-05	0	0.000216494	0.00045507	8.45196e-05	0.00721205	5.23015e-05	0	0.000538778	0	0.000211487	0	8.04568e-05	0	0.000769841	0	0.000199286	0	0.0614768	0	0.00170495	0	0.0023773	0	0	0	0.00458989	0.000716264	0	0	0	0.000222876	0.0006631	0	0.00224898	0.000363876	0.000462516	0.0042124	0.083106	0.000160677	0	0.000116038	0.000851973	0	0	0	0	0.00910756	0.00284477	0.000182038	0.00337222	0.00304693	0	0	0	0	0.0279243	0	0	0.000185131	0	0.000165276	0	0	0.000155597	0	0.000317646	0.0398055	0.000382578	8.87499e-05	0	0	0	0.000146382	7.88889e-05	0	0.000113692	0.0430603	0	0.000264162	0	0.0030148	0.00557818	0	3.38122e-05	6.4165e-05	9.4399e-05	0.0100396	0	9.99269e-05	0.00219371	0	0.00570013	0.00145094	0	0.195078	0.000916849	0.00331445	0.00220465	0	0.000714354	0	0	0.00190375	0.00312436	3.3991e-05	0.000183833	0.000146547	0.000895733	3.72703e-05	0.000275147	0.000279715	0	0.00112561	0.00093406	0	0.000939916	0.000459319	0.000374184	0	0.00314449	5.48591e-05	0	0	0	0	0.000522483	0	0.000908448	0	0	7.42711e-05	0.000291741	0.00154398	0.00230976	0.000601795	0.0203393	0.00482913	0	0.000493087	0	0.00283911	0.000516682	0.00155374	0.00287317	0.00240635	0	0	0.00141151	0.000536625	4.51292e-05	0.00335886	0	0	0.00552345	9.75753e-05	0.00059277	0.132764	0.08852	0.000387352	0	0.000281698	0.000124426	0.00209444	0.0520592	0	0.000140527	0.000113268	0.00117618	0	0.000131007	0.000278004	0.00504805	7.68561e-05	0	0.000228657	0	0.00370985	0.00143176	0.00172039	0.00341072	4.44096e-05	0.0169196	0	0
no rank_root|no rank_cellular organisms|superkingdom_Bacteria|clade_FCB group|clade_Bacteroidetes/Chlorobi group|phylum_Bacteroidetes|class_Bacteroidia|order_Bacteroidales|family_Prevotellaceae|genus_Prevotella|species_Prevotella timonensis	no rank_1|no rank_131567|superkingdom_2|clade_1783270|clade_68336|phylum_976|class_200643|order_171549|family_171552|genus_838|species_386414	0	0	0	0	0	0	0	0	0	0	0	0	0	0	0	0	0	0	0	0	0	0	0	0	0	0	0	0	0	0	4.18202e-05	0	1.78429e-05	0	0	0	0	0	0	0	0	0	1.04122e-05	6.79783e-05	0	0	0	0	0	0	7.2652e-06	0	0	0	0	0	0	0	0	0	0	0	0	0	2.01771e-05	0	0	0	0	0	0	0	0	0	0	0	0	0	0	5.54992e-05	1.49394e-05	0	0	0.00206878	0	0	0	2.24937e-05	0	0	0	0	0	0	0	0	0	0	0	1.25227e-05	0	0	0	0	0	0	0	0	0	0	0	0	0	0	0	0	0	0	0	0	0	0	0	0	0	0	5.89117e-05	0	0	0	0	0.000179411	0	0.000133227	0	0	0	0	0	9.00232e-05	0	0	0	0	0	0	0	0	0	0	1.34872e-05	0	0	0	0	0	0	0	0	0	7.13346e-05	0	0	2.47938e-05	0	0	0	0	0	0	0	0	0	0.000121098	0	0	0	0	0	0	0	0	0	0	0	0	0	0	0	0	0	0	0	0	0	0	0	0	0	0	0	0	0	0	0	0	0.000142385	0	0	0	0	0	0	0	0	0	0	0	0	0	0	0	0	0	0	0	0	0	0	0	0	0	0	0	0	0	0	0	0	0	0	0	0	3.56415e-05	0
no rank_root|no rank_cellular organisms|superkingdom_Bacteria|clade_FCB group|clade_Bacteroidetes/Chlorobi group|phylum_Bacteroidetes|class_Bacteroidia|order_Bacteroidales|family_Prevotellaceae|genus_Prevotellamassilia	no rank_1|no rank_131567|superkingdom_2|clade_1783270|clade_68336|phylum_976|class_200643|order_171549|family_171552|genus_1926672	0.000836836	0.000829212	0.0665201	0	0	0	0	0	0	0	0	0	0	0	0	0	0	0	0	0	0	0	0	0	0	0	0	0	0	0	0	0	0	0	0	0	0	0	0	0	0	0	0	0	0.0597292	0	0	0	0	0	0	0	0	0	0	0	0	0	0	0	0	0	0	0	0	0	0.000318147	0	0	0	0	0	0	0	0	0	0	0.0319093	0	0	0.0094221	0	0	0	0	0	0	0	0	0	0	0	0	0	0	0.0488424	0	0	0	0	0	0	0	0	0	0	0	0	0.000459115	0	0	0.000286483	0	0	0	0	0	0	0	0	0	0	0	0	0	0	0.000202324	0	0	0	0	0	0	0	0	0	0	0	0	0	0	0	0	0	0	0	0	0	0	0	0	0	0	0	0	0	0	0.0597376	0	0	0	0	0	0.110621	0.000543244	0	0	0	0	0	0	6.13838e-05	0	0	0	0	0	0	0	0	0	0	0	0	0	0	0	0.000279738	0	0	0	0	0	0	0	0	0.0001367	0.00114433	0	0	0	0.0527343	0	0	0	0	0	0	0	0	0	0	0	0	0	0.00010604	0	0	0	0	3.01143e-05	0	0	0	0	0	0	0	0	0	0	0.0467968	0	0	0	0	0	0.000852828	0.0014214	0	0	0	0	0	0
no rank_root|no rank_cellular organisms|superkingdom_Bacteria|clade_FCB group|clade_Bacteroidetes/Chlorobi group|phylum_Bacteroidetes|class_Bacteroidia|order_Bacteroidales|family_Prevotellaceae|genus_Prevotellamassilia|species_Prevotellamassilia timonensis	no rank_1|no rank_131567|superkingdom_2|clade_1783270|clade_68336|phylum_976|class_200643|order_171549|family_171552|genus_1926672|species_1852370	0.000836836	0.000829212	0.0665201	0	0	0	0	0	0	0	0	0	0	0	0	0	0	0	0	0	0	0	0	0	0	0	0	0	0	0	0	0	0	0	0	0	0	0	0	0	0	0	0	0	0.0597292	0	0	0	0	0	0	0	0	0	0	0	0	0	0	0	0	0	0	0	0	0	0.000318147	0	0	0	0	0	0	0	0	0	0	0.0319093	0	0	0.0094221	0	0	0	0	0	0	0	0	0	0	0	0	0	0	0.0488424	0	0	0	0	0	0	0	0	0	0	0	0	0.000459115	0	0	0.000286483	0	0	0	0	0	0	0	0	0	0	0	0	0	0	0.000202324	0	0	0	0	0	0	0	0	0	0	0	0	0	0	0	0	0	0	0	0	0	0	0	0	0	0	0	0	0	0	0.0597376	0	0	0	0	0	0.110621	0.000543244	0	0	0	0	0	0	6.13838e-05	0	0	0	0	0	0	0	0	0	0	0	0	0	0	0	0.000279738	0	0	0	0	0	0	0	0	0.0001367	0.00114433	0	0	0	0.0527343	0	0	0	0	0	0	0	0	0	0	0	0	0	0.00010604	0	0	0	0	3.01143e-05	0	0	0	0	0	0	0	0	0	0	0.0467968	0	0	0	0	0	0.000852828	0.0014214	0	0	0	0	0	0
no rank_root|no rank_cellular organisms|superkingdom_Bacteria|clade_FCB group|clade_Bacteroidetes/Chlorobi group|phylum_Bacteroidetes|class_Bacteroidia|order_Bacteroidales|family_Prevotellaceae|no rank_environmental samples	no rank_1|no rank_131567|superkingdom_2|clade_1783270|clade_68336|phylum_976|class_200643|order_171549|family_171552|no rank_224577	0	0	0	0	0	0	0	0	0	0	0	0	0	0	0	0	0	0	0	0	0	0	0	0	0	0	0	0	0	0	0	0	0	0	0	0	0	0	0	0	0	0	0	0	0.00883236	0	0	0	0	0	0	0	0	0	0	0	0	0	0	0	0	0	0	0	0	0	0	0	0	0	0	0	0	0	0	0	0	0	0	0	0.00420955	0	0	0	0	0	0	0	0.0204303	0	0	0	0	0	0	0	0.0013203	0	0	0	0	0	0	0	0	0	0	0	0.0111717	0	0	0	0	0	0	0	0	0	0	0	0	0.00119313	0	0	0	0	0.00043672	0	0	0	0	0	0	0	0	0	0	0	0	0	0	0.0223609	0	0	0	0	0	0	0	0	0	0	0	0	0	0	0	0	0	0	0	0	0	0	0	0	0	0	0	0	0	0	0	0	0	0	0	0	0	0	0	0	0	0	0	0	0	0	0	0	0	0	0	0	0	0	0.0104176	0	0	0	0	0	0	0	0	0	0	0	0	0	0	0	0	0	0.00623601	8.66701e-05	0	0	0	0.00147021	0	0	0	0	0	0	0	0.000620218	0	0	0	0	0	0	0	0	0	0.00825912	0	0	0	0	0	0	0
no rank_root|no rank_cellular organisms|superkingdom_Bacteria|clade_FCB group|clade_Bacteroidetes/Chlorobi group|phylum_Bacteroidetes|class_Bacteroidia|order_Bacteroidales|family_Prevotellaceae|no rank_environmental samples|species_uncultured Prevotellaceae bacterium	no rank_1|no rank_131567|superkingdom_2|clade_1783270|clade_68336|phylum_976|class_200643|order_171549|family_171552|no rank_224577|species_370804	0	0	0	0	0	0	0	0	0	0	0	0	0	0	0	0	0	0	0	0	0	0	0	0	0	0	0	0	0	0	0	0	0	0	0	0	0	0	0	0	0	0	0	0	0.00883236	0	0	0	0	0	0	0	0	0	0	0	0	0	0	0	0	0	0	0	0	0	0	0	0	0	0	0	0	0	0	0	0	0	0	0	0.00420955	0	0	0	0	0	0	0	0.0204303	0	0	0	0	0	0	0	0.0013203	0	0	0	0	0	0	0	0	0	0	0	0.0111717	0	0	0	0	0	0	0	0	0	0	0	0	0.00119313	0	0	0	0	0.00043672	0	0	0	0	0	0	0	0	0	0	0	0	0	0	0.0223609	0	0	0	0	0	0	0	0	0	0	0	0	0	0	0	0	0	0	0	0	0	0	0	0	0	0	0	0	0	0	0	0	0	0	0	0	0	0	0	0	0	0	0	0	0	0	0	0	0	0	0	0	0	0	0.0104176	0	0	0	0	0	0	0	0	0	0	0	0	0	0	0	0	0	0.00623601	8.66701e-05	0	0	0	0.00147021	0	0	0	0	0	0	0	0.000620218	0	0	0	0	0	0	0	0	0	0.00825912	0	0	0	0	0	0	0
no rank_root|no rank_cellular organisms|superkingdom_Bacteria|clade_FCB group|clade_Bacteroidetes/Chlorobi group|phylum_Bacteroidetes|class_Bacteroidia|order_Bacteroidales|family_Prevotellaceae|no rank_unclassified Prevotellaceae	no rank_1|no rank_131567|superkingdom_2|clade_1783270|clade_68336|phylum_976|class_200643|order_171549|family_171552|no rank_224765	0.00523408	0	0	0	0	0	0	0	0	0	0	0	0	0	0	0	0	0	0	0	0	0	0	0	0	0	0	0	0	0	0	0	0	0	0	0	0	0	5.25069e-05	0	0	0	0	2.71361e-05	0	0	0	0	0	0	0	0	0	0	0	0	0	0	0	0	0	0	0	0	0.000131375	0	0	0	0	0	0	0	0	0	0.00174669	0	0	0	0	0	0	0	0	0	0	0	0	0	0	0	0	0	0	0	0	0.000111536	0	0	0	0	0	0	0	0	0	0	0	0	0.00550619	0	0	0	0	0	0	0	0	0	0	0	0	0	0	0	0	0	0	8.61302e-05	0	0	0	0	0	0	0	0	0	0	0	0	0	0	0	0	0	0	0	0	0	0	0	0	0.00089954	0	0	0	1.6667e-05	0	0	0	0	0	0	0	0.00905219	0	0	0	0	0	0	0	0	0	0	0	0	0	0.000976845	0	0	0	0	0	0	0	0	0	0	0	0	0	0	0	0	0	0	0.000483628	0	0	0	0	0	0	0	4.7172e-05	0	0	0.000824393	0	0	0	0	0	0	0.000143273	0	0	0	0.000202733	0	0	0	0	3.68746e-05	0	0	0	2.40149e-05	0	0	0	0	0	0	0	0	3.1275e-05	0	0	0	0	0	0	0
no rank_root|no rank_cellular organisms|superkingdom_Bacteria|clade_FCB group|clade_Bacteroidetes/Chlorobi group|phylum_Bacteroidetes|class_Bacteroidia|order_Bacteroidales|family_Prevotellaceae|no rank_unclassified Prevotellaceae|species_Prevotellaceae bacterium	no rank_1|no rank_131567|superkingdom_2|clade_1783270|clade_68336|phylum_976|class_200643|order_171549|family_171552|no rank_224765|species_2049047	0.00523408	0	0	0	0	0	0	0	0	0	0	0	0	0	0	0	0	0	0	0	0	0	0	0	0	0	0	0	0	0	0	0	0	0	0	0	0	0	0	0	0	0	0	0	0	0	0	0	0	0	0	0	0	0	0	0	0	0	0	0	0	0	0	0	0.000131375	0	0	0	0	0	0	0	0	0	0.00174669	0	0	0	0	0	0	0	0	0	0	0	0	0	0	0	0	0	0	0	0	0.000111536	0	0	0	0	0	0	0	0	0	0	0	0	0.00550619	0	0	0	0	0	0	0	0	0	0	0	0	0	0	0	0	0	0	8.61302e-05	0	0	0	0	0	0	0	0	0	0	0	0	0	0	0	0	0	0	0	0	0	0	0	0	0.00089954	0	0	0	0	0	0	0	0	0	0	0	0.00905219	0	0	0	0	0	0	0	0	0	0	0	0	0	0.000976845	0	0	0	0	0	0	0	0	0	0	0	0	0	0	0	0	0	0	0.000483628	0	0	0	0	0	0	0	4.7172e-05	0	0	0.000824393	0	0	0	0	0	0	0.000143273	0	0	0	0.000202733	0	0	0	0	3.68746e-05	0	0	0	2.40149e-05	0	0	0	0	0	0	0	0	3.1275e-05	0	0	0	0	0	0	0
no rank_root|no rank_cellular organisms|superkingdom_Bacteria|clade_FCB group|clade_Bacteroidetes/Chlorobi group|phylum_Bacteroidetes|class_Bacteroidia|order_Bacteroidales|family_Prevotellaceae|no rank_unclassified Prevotellaceae|species_Prevotellaceae bacterium UBA1746	no rank_1|no rank_131567|superkingdom_2|clade_1783270|clade_68336|phylum_976|class_200643|order_171549|family_171552|no rank_224765|species_1952460	0	0	0	0	0	0	0	0	0	0	0	0	0	0	0	0	0	0	0	0	0	0	0	0	0	0	0	0	0	0	0	0	0	0	0	0	0	0	5.25069e-05	0	0	0	0	2.71361e-05	0	0	0	0	0	0	0	0	0	0	0	0	0	0	0	0	0	0	0	0	0	0	0	0	0	0	0	0	0	0	0	0	0	0	0	0	0	0	0	0	0	0	0	0	0	0	0	0	0	0	0	0	0	0	0	0	0	0	0	0	0	0	0	0	0	0	0	0	0	0	0	0	0	0	0	0	0	0	0	0	0	0	0	0	0	0	0	0	0	0	0	0	0	0	0	0	0	0	0	0	0	0	0	0	0	0	0	0	0	0	0	0	1.6667e-05	0	0	0	0	0	0	0	0	0	0	0	0	0	0	0	0	0	0	0	0	0	0	0	0	0	0	0	0	0	0	0	0	0	0	0	0	0	0	0	0	0	0	0	0	0	0	0	0	0	0	0	0	0	0	0	0	0	0	0	0	0	0	0	0	0	0	0	0	0	0	0	0	0	0	0	0	0	0	0	0	0	0	0	0	0	0	0	0
no rank_root|no rank_cellular organisms|superkingdom_Bacteria|clade_FCB group|clade_Bacteroidetes/Chlorobi group|phylum_Bacteroidetes|class_Bacteroidia|order_Bacteroidales|family_Rikenellaceae	no rank_1|no rank_131567|superkingdom_2|clade_1783270|clade_68336|phylum_976|class_200643|order_171549|family_171550	0.00362048	0.0154638	0.00618894	0.00535401	0.000297926	0.0384758	0.000214081	0.0405213	0.0234618	0	0.0361607	0.030818	0.00550484	3.73967e-05	0.0103747	0.000842077	0.0306761	0.00441351	0.0145791	0.026873	0.0152914	0.0118776	0.00391589	0.000979723	4.0017e-06	0.00296581	0.00637668	0.00257219	0.000301753	0.00960879	0.00152068	0.0010764	0	0.0106968	0.0211286	0.00274137	0.00126396	0.00176316	0.0142483	0	0.0344719	9.5448e-06	0.00815403	0.015765	0.00935948	0.000320276	0.0351705	0.00669088	0.0209989	0.0185173	0.00329726	0.0491093	0.00169007	0.0192669	0.00866527	0.00526416	0.0201228	0.0034869	0	0.00624438	0	0.0656338	0.0777888	0.0258225	0.115625	0.0021944	2.94196e-05	0.0657807	0.0109182	0.00123851	0.0325981	0.018549	0.0297123	0.07631	0.0087754	0	0.0259615	0.0230028	0.0025296	0.0394899	0.0171044	0.00673358	0.0383812	0	0.0159807	0.0123316	0.0090509	0.0431831	0.00353689	0.108825	0.0926058	0.0689647	0.00878916	0.00925881	0.00313341	0.0131002	0.00951217	0.00370273	0.00522708	0.0302995	0.0466423	0.0162162	0.0103868	0.000948672	0.0164644	0.00782488	0.0777169	0.00104127	0.00697252	0.00649242	0.0422074	0.00476818	0.00191086	0.0508745	0.00387156	0	0.00885316	0.0102904	0	0	0.0326526	0.0945876	0.004952	0.0925275	0.0145793	0.00318475	0.165555	0.0692939	0.0132012	0.00524082	0.0326957	0.0317225	0.0171273	0.0268195	0.0221586	0.0244769	0.0058127	0.00101384	0.00563859	0.0349286	0.122441	0.00565663	0.0141864	0.000247786	0.00675873	0.00225371	0.0651812	0.00281347	0	0.0155356	0.00730915	0.012703	0.00754404	0	0.0020636	0.00967682	0.0084995	0.0137097	0.027276	0.0210196	0.0292173	0	0.0184006	0.0111122	0.00302462	0.010967	0.00608665	0.0108353	0.0176545	0.0163654	0.00911677	0.0140946	0.0417184	0.000238238	0.0127553	0.0008426	0.00378403	0.0154315	0.0108806	0	0.0175018	0.00325176	0.000616748	0.059651	0.0247559	0.013484	0.000603598	0.0206211	0.0118083	0.000304823	0	0.00539455	0.00837305	0.0040162	0.00023599	0.0322712	0.0216333	0.00146583	0.00663225	0.0216297	0.000988037	0.0142952	0.00857182	0.0124387	0.00519471	0.0388047	0.000549895	0.0334007	0.00362149	0.00118918	0.00829083	0.00755824	0.00027593	7.81574e-05	0.00632348	0.0383628	0.00664786	0.00653599	0.009765	0.0471802	0.022351	0.00146103	0.119837	0.000462075	0.0357096	0.00182909	0.0809408	0.000195484	0.0176236	0.00777782	0.226184	0.0106865	0.0156005	0.0055979	0.00103292	0.0362277	0.00547427	0.00140649	0.029231	0.00472614	0.00591551	0.00734593	0.000677223	0.00292005	0.000147497
no rank_root|no rank_cellular organisms|superkingdom_Bacteria|clade_FCB group|clade_Bacteroidetes/Chlorobi group|phylum_Bacteroidetes|class_Bacteroidia|order_Bacteroidales|family_Rikenellaceae|genus_Alistipes	no rank_1|no rank_131567|superkingdom_2|clade_1783270|clade_68336|phylum_976|class_200643|order_171549|family_171550|genus_239759	0.00362048	0.0154638	0.00618894	0.00535401	0.000297926	0.0384758	0.000214081	0.0405213	0.0234618	0	0.0361607	0.030818	0.00550484	3.73967e-05	0.0103747	0.000842077	0.0306505	0.00441351	0.0145791	0.026873	0.0152914	0.0118776	0.00391589	0.000979723	4.0017e-06	0.00296581	0.00637668	0.00257219	0.000301753	0.00960879	0.00152068	0.0010764	0	0.0106968	0.0211286	0.00274137	0.00126396	0.00176316	0.0142483	0	0.0344719	9.5448e-06	0.00815403	0.015765	0.00935948	0.000320276	0.0351705	0.00669088	0.0209989	0.0185173	0.00329726	0.0491093	0.00169007	0.0192669	0.00866527	0.00526416	0.0201228	0.0034869	0	0.00624438	0	0.0654097	0.0777888	0.0258225	0.115625	0.0021944	2.94196e-05	0.0657807	0.0109182	0.00123851	0.0325981	0.018549	0.0297123	0.07631	0.0087754	0	0.0259615	0.0230028	0.0025296	0.0394899	0.0171044	0.00673358	0.0383812	0	0.0159807	0.0123316	0.0090509	0.0431831	0.00353689	0.108825	0.0926058	0.0689647	0.00878916	0.00925881	0.00313341	0.0131002	0.00951217	0.00370273	0.00522708	0.0302995	0.0466423	0.0162162	0.0103868	0.000948672	0.0164644	0.00782488	0.0777169	0.00104127	0.00697252	0.00649242	0.0422074	0.00476818	0.00191086	0.0508745	0.00387156	0	0.00885316	0.0102904	0	0	0.0326526	0.0945876	0.004952	0.0925275	0.0145793	0.00318475	0.165555	0.0692939	0.0132012	0.00524082	0.0326957	0.0317225	0.0171273	0.0268195	0.0221586	0.0244769	0.00579482	0.00101384	0.00563859	0.0349286	0.0866616	0.00565663	0.0141864	0.000247786	0.00675873	0.00225371	0.0649882	0.00281347	0	0.0155356	0.00730915	0.012703	0.00754404	0	0.0020636	0.00967682	0.0084995	0.0137097	0.027276	0.0210196	0.0292173	0	0.0184006	0.0111122	0.00302462	0.010967	0.00608665	0.0108353	0.0176545	0.0163654	0.00911677	0.0140946	0.0417184	0.000238238	0.0127553	0.0008426	0.00378403	0.0154315	0.0108806	0	0.0175018	0.00325176	0.000616748	0.059651	0.0247559	0.013484	0.000603598	0.0206211	0.0118083	0.000304823	0	0.00539455	0.00837305	0.0040162	0.00023599	0.0322712	0.0216333	0.00146583	0.00663225	0.0216297	0.000988037	0.0142952	0.00857182	0.0124387	0.00519471	0.0388047	0.000549895	0.0334007	0.00362149	0.00118918	0.00829083	0.00755824	0.00027593	7.81574e-05	0.00632348	0.0383628	0.00664786	0.00653599	0.009765	0.0471802	0.022351	0.00146103	0.117581	0.000462075	0.0357096	0.00182909	0.0809408	0.000195484	0.0176236	0.00777782	0.226184	0.0106865	0.0156005	0.0055979	0.00103292	0.0362277	0.00547427	0.00140649	0.029231	0.00472614	0.00591551	0.00734593	0.000677223	0.00292005	0.000147497
no rank_root|no rank_cellular organisms|superkingdom_Bacteria|clade_FCB group|clade_Bacteroidetes/Chlorobi group|phylum_Bacteroidetes|class_Bacteroidia|order_Bacteroidales|family_Rikenellaceae|genus_Alistipes|no rank_environmental samples	no rank_1|no rank_131567|superkingdom_2|clade_1783270|clade_68336|phylum_976|class_200643|order_171549|family_171550|genus_239759|no rank_538948	0.000573464	0.0115329	4.58301e-05	0	0	0.00129172	0	0	0	0	0.0197424	0.0120892	9.03955e-05	0	0	0	0.011376	6.85842e-05	0.000115391	7.65082e-05	0	0	0	0	0	0.000913354	0	0	0	0.00055991	0.00132529	0	0	0.000100409	5.31036e-05	0	0	0.000441139	0.000105393	0	0	9.5448e-06	0	0	0.0018901	0	0	0	0	0	0	0.000738607	0	0	0.000188638	5.63404e-05	0.00018632	0	0	0.000128802	0	0.0115896	0.000244842	0	0.075013	0	0	0.000107848	0.00181068	8.5582e-06	0.000140631	0.00340961	0.00041669	0.00380733	0.000158287	0	5.55578e-05	0.00500164	3.18362e-05	0.0190656	0.000153361	3.02887e-05	0	0	4.32207e-05	2.60528e-05	0	0.000437589	3.81416e-05	0	0.0389439	0.00107984	0.000167469	0	0.000604651	0.00943797	0	0	0	0.00012824	0.000876392	0.00818874	0	0	4.09231e-05	0.00032303	0.000232207	0	0.00403329	0	0	7.2854e-05	0.000209121	0	1.90687e-05	0	0.000929625	0.000122248	0	0	0	0.000516085	0	0.0341878	0	0	0.164552	0.0625454	0	0.00161969	0	0	4.82093e-05	0.000607189	0	7.38562e-05	0	0	0	0	0	0.000246135	0.000278939	0	3.52301e-05	0	0.0196398	2.15785e-05	0	9.40299e-05	0	0	0.00242911	0	0	0.000653259	5.76744e-05	4.70495e-05	2.06826e-05	0	0	0	0.001451	0	0.000114651	0.000109309	0	0.000816873	0.000408434	0	6.27409e-05	5.08095e-05	0.000181909	0	9.69669e-05	2.02539e-05	0	2.62717e-05	0	0	7.293e-05	0	0	9.26371e-05	0.00012929	3.1948e-05	0	0.00075009	0	0	0	0.00191049	0	0	0	0.000159892	6.69321e-05	0.00054525	0	0.000354486	0	0.00412254	6.2817e-05	0.000222742	0	0.0335108	0	0	0.000734692	0	0	0.000197706	0	7.81574e-05	0	0.00139384	1.47091e-05	0	0	0.0217344	3.70516e-05	0	0.0610779	0	0.000224132	0	0.000686184	0.000195484	4.14893e-05	3.85805e-05	0	0	0	0	0	0.0124467	5.59327e-05	0	5.6668e-05	1.19651e-05	0	0	0	0	0
no rank_root|no rank_cellular organisms|superkingdom_Bacteria|clade_FCB group|clade_Bacteroidetes/Chlorobi group|phylum_Bacteroidetes|class_Bacteroidia|order_Bacteroidales|family_Rikenellaceae|genus_Alistipes|no rank_environmental samples|species_Alistipes sp. CAG:268	no rank_1|no rank_131567|superkingdom_2|clade_1783270|clade_68336|phylum_976|class_200643|order_171549|family_171550|genus_239759|no rank_538948|species_1262693	3.49791e-05	0	0	0	0	0	0	0	0	0	0.0196069	0	0	0	0	0	0.00794865	2.03379e-05	0	0	0	0	0	0	0	0.000913354	0	0	0	0	0	0	0	0	0	0	0	0	0	0	0	0	0	0	0	0	0	0	0	0	0	0	0	0	6.10319e-05	5.63404e-05	0	0	0	0	0	0	0	0	0.0747333	0	0	0.000107848	0	0	0	0	0.000316641	0	0	0	0	0	0	0.0180818	8.26958e-05	0	0	0	0	0	0	0	0	0	0.000918715	0.00024664	0.000119826	0	0	0.00635592	0	0	0	0	0	0.00809445	0	0	4.09231e-05	0.00032303	0	0	0	0	0	0	0	0	0	0	0.000170296	0	0	0	0	0	0	0.0341878	0	0	0	0	0	0	0	0	0	0	0	0	0	0	0	0	0	0	0	0	0	0	0.0196398	2.15785e-05	0	0	0	0	0	0	0	0	0	0	2.06826e-05	0	0	0	0	0	0	0	0	0.000707075	0	0	0	0	0	0	0	0	0	0	0	0	0	0	0	9.26371e-05	0	0	0	0	0	0	0	0.00191049	0	0	0	9.975e-05	0	0	0	0	0	0	3.2564e-05	0.000105297	0	2.24241e-05	0	0	0	0	0	0	0	0	0	6.01861e-05	0	0	0	0	0	0	0.0419334	0	0.000100684	0	0.000344128	0	0	0	0	0	0	0	0	0.0121233	0	0	0	0	0	0	0	0	0
no rank_root|no rank_cellular organisms|superkingdom_Bacteria|clade_FCB group|clade_Bacteroidetes/Chlorobi group|phylum_Bacteroidetes|class_Bacteroidia|order_Bacteroidales|family_Rikenellaceae|genus_Alistipes|no rank_environmental samples|species_Alistipes sp. CAG:435	no rank_1|no rank_131567|superkingdom_2|clade_1783270|clade_68336|phylum_976|class_200643|order_171549|family_171550|genus_239759|no rank_538948|species_1262695	0.000483696	0.00873688	0	0	0	0	0	0	0	0	0.000135464	0	0	0	0	0	0	0	0	0	0	0	0	0	0	0	0	0	0	0.000296869	0	0	0	0	0	0	0	0	2.61902e-05	0	0	9.5448e-06	0	0	0.00023077	0	0	0	0	0	0	0	0	0	1.02035e-05	0	0	0	0	0	0	0	0	0	0	0	0	0	0	0	0	0	0	0	0.000121127	0	0	0	0	0	7.05988e-05	0	0	0	0	0	0	0	3.81416e-05	0	0	0	0	0	0	0	0	0	0	0	0	0	0	0	0	0	0	0	0.000928035	0	0	0	0	0	0	0	0	0	0	0	0	0	0	0	0	0	0.0789033	0.0278616	0	0	0	0	0	0	0	0	0	0	0	0	0	0	0.00015865	0	3.52301e-05	0	0	0	0	0	0	0	0.000303727	0	0	0	0	0	0	0	0	0	0	0	0	0	0	0	0	0	0	0	0	0	0	0	0	0	0	0	7.293e-05	0	0	0	0	0	0	0	0	0	0	0	0	0	0	0	0	0	0	0	0	0.000655809	0	0	0	0.0309389	0	0	0.000644991	0	0	0	0	0	0	0	0	0	0	0.00208105	0	0	0	0	0	0	0	0	0	0	0	0	0	0	0	0	5.59327e-05	0	0	0	0	0	0	0	0
no rank_root|no rank_cellular organisms|superkingdom_Bacteria|clade_FCB group|clade_Bacteroidetes/Chlorobi group|phylum_Bacteroidetes|class_Bacteroidia|order_Bacteroidales|family_Rikenellaceae|genus_Alistipes|no rank_environmental samples|species_Alistipes sp. CAG:514	no rank_1|no rank_131567|superkingdom_2|clade_1783270|clade_68336|phylum_976|class_200643|order_171549|family_171550|genus_239759|no rank_538948|species_1262696	0	0.0023907	0	0	0	0	0	0	0	0	0	0.0111833	0	0	0	0	0	0	0	0	0	0	0	0	0	0	0	0	0	0	0	0	0	0	0	0	0	0	0	0	0	0	0	0	0.00142863	0	0	0	0	0	0	0	0	0	0	0	0	0	0	0	0	0	0	0	0	0	0	0	0	0	0	0	0	0	0	0	0	0	0	0	0	0	0	0	0	0	0	0	0	0	0	0	0	0	0	0	0	0	0	0	0	0	0	0	0	0	0	0	0.00304021	0	0	0	0	0	0	0	0	2.27722e-05	0	0	0	0	0	0	0	0	0.0856489	0.0330863	0	0	0	0	0	0	0	0	0	0	0	0	0	0	0	0	0	0	0	0	0	0	0	0	0.00212532	0	0	0	0	0	0	0	0	0	0	0	6.29649e-05	0	0	0	0	0	0	0	0	0	0	0	0	0	0	0	0	0	0	0	0	0	0	0	0	0	0	0	0	0	0	0	0	0	0	0	0	0.00346673	0	0	0	0	0	0	3.93687e-05	0	0	0	0	0	0	0	0	0	0	0.0196533	0	0	0	0	0	0	0	0	0	0	0	0	0	0	0	0	0	0	0	0	0	0	0	0	0
no rank_root|no rank_cellular organisms|superkingdom_Bacteria|clade_FCB group|clade_Bacteroidetes/Chlorobi group|phylum_Bacteroidetes|class_Bacteroidia|order_Bacteroidales|family_Rikenellaceae|genus_Alistipes|no rank_environmental samples|species_uncultured Alistipes sp.	no rank_1|no rank_131567|superkingdom_2|clade_1783270|clade_68336|phylum_976|class_200643|order_171549|family_171550|genus_239759|no rank_538948|species_538949	5.47482e-05	0.000405249	4.58301e-05	0	0	0.00129172	0	0	0	0	0	0.000905886	9.03955e-05	0	0	0	0.00342724	4.81822e-05	0.000115391	7.65082e-05	0	0	0	0	0	0	0	0	0	0.000263041	0.00132529	0	0	0.000100409	5.31036e-05	0	0	0.000441139	7.92031e-05	0	0	0	0	0	0.000230697	0	0	0	0	0	0	0.000738607	0	0	0.00011734	0	0.00018632	0	0	0.000128802	0	0.0115896	0.000244842	0	0.000279565	0	0	0	0.00181068	8.5582e-06	0.000140631	0.00340961	0.000100049	0.00380733	3.71054e-05	0	5.55578e-05	0.00500164	3.18362e-05	0.000983789	0	3.02887e-05	0	0	4.32207e-05	2.60528e-05	0	0.000437589	0	0	0.0380251	0.000833136	4.75917e-05	0	0.000604651	0.003082	0	0	0	0.00012824	0.000876392	9.42328e-05	0	0	0	0	0.000232207	0	6.49917e-05	0	0	7.2854e-05	0.000209121	0	1.90687e-05	0	0.000759287	9.94757e-05	0	0	0	0.000516085	0	0	0	0	0	0.00159748	0	0.00161969	0	0	4.82093e-05	0.000607189	0	7.38562e-05	0	0	0	0	0	0.000246135	0.000120288	0	0	0	0	0	0	9.40299e-05	0	0	0	0	0	0.000653259	5.76744e-05	4.70495e-05	0	0	0	0	0.001451	0	5.16371e-05	0.000109309	0	0.000109742	0.000408434	0	6.27409e-05	5.08095e-05	0.000181909	0	9.69669e-05	2.02539e-05	0	2.62717e-05	0	0	0	0	0	0	0.00012929	3.1948e-05	0	0.00075009	0	0	0	0	0	0	0	6.01415e-05	6.69321e-05	0.00054525	0	0.000354486	0	0	3.0253e-05	0.000117383	0	0.0025495	0	0	5.02609e-05	0	0	0.000197706	0	7.81574e-05	0	0.0013336	1.47091e-05	0	0	0	3.70516e-05	0	0.0191444	0	0.000123403	0	0.000342057	0.000195484	4.14893e-05	3.85805e-05	0	0	0	0	0	0.000323369	0	0	5.6668e-05	1.19651e-05	0	0	0	0	0
no rank_root|no rank_cellular organisms|superkingdom_Bacteria|clade_FCB group|clade_Bacteroidetes/Chlorobi group|phylum_Bacteroidetes|class_Bacteroidia|order_Bacteroidales|family_Rikenellaceae|genus_Alistipes|no rank_unclassified Alistipes	no rank_1|no rank_131567|superkingdom_2|clade_1783270|clade_68336|phylum_976|class_200643|order_171549|family_171550|genus_239759|no rank_2608932	0	0	0	0	0	0	0	0	0	0	0	0	0	0	0	0	0.000226654	0	0	0.000146531	0	0	0	0	0	0	0	0	0	0	0	0	0	0.000252254	0	0	0	0	0	0	0	0	0	0	1.43548e-05	0	0	0	0	0	0	0	0	0	0	8.8083e-05	0	0	0	0	0	0.000828081	0	0	0	0	0	0	0.000146283	0	0.000233926	0	0.000355177	0	0	0	4.9072e-05	0.000225864	0	0.000349152	0.000344929	0	0.000583991	0	0	0	0	0.00174138	0	0	0.000938258	0	0	0	0	9.0763e-06	0	0.000215516	0	0.000173106	0	4.17096e-05	0	0	0	0	0	0	0	0	0	0.000262138	0	0.000415286	0	0	0	0	0	0	0	0.000683433	0	0.00101053	0	0	0	0	0	0	0	0.000102357	0	0.000245783	0	0	0	7.76159e-05	0	0	0	0	0.00022373	0	0	0	0	0	0	0	4.58682e-05	0	0	0	0	0	0	0	0	0	0	0	0	0	0	0.000131098	5.41564e-05	0	0.014746	0	0	0.000241499	0	0	0	0	0	0.000476253	0	0	0	1.88044e-05	0	0	0	0.000330606	0	0	0	0	0	1.40704e-05	0	0	0	0	0.000820139	0	0	0	0	0	0	0.000247222	0	0	0	0	0	1.09683e-05	0.000153744	0	0	0	0	0	0	0	0	0	0.000280593	0	0.00359682	0	0.00171518	0.000232817	0	0	0.000336458	0	0	0	0	0	0	0	0	1.03119e-05	0.0005117	0	0	0	0	0	0
no rank_root|no rank_cellular organisms|superkingdom_Bacteria|clade_FCB group|clade_Bacteroidetes/Chlorobi group|phylum_Bacteroidetes|class_Bacteroidia|order_Bacteroidales|family_Rikenellaceae|genus_Alistipes|no rank_unclassified Alistipes|species_Alistipes sp. An66	no rank_1|no rank_131567|superkingdom_2|clade_1783270|clade_68336|phylum_976|class_200643|order_171549|family_171550|genus_239759|no rank_2608932|species_1965650	0	0	0	0	0	0	0	0	0	0	0	0	0	0	0	0	0	0	0	0	0	0	0	0	0	0	0	0	0	0	0	0	0	0	0	0	0	0	0	0	0	0	0	0	0	0	0	0	0	0	0	0	0	0	0	0	0	0	0	0	0	0	0	0	0	0	0	0	0	0	0	0	0	0	0	0	0	0	0	0.000349152	4.74625e-05	0	0	0	0	0	0	0	0	0	0.000938258	0	0	0	0	0	0	0	0	0	0	0	0	0	0	0	0	0	0	0	0	0	0	0	0	0	0	0	0	0	0	0	0	0	0	0	0	0	0	0	0	0	0	0	0	0	0	0	0	0	0	0	0	0	0	0	0	0	0	0	0	0	0	0	0	0	0	0	0	0	0	0	0	0	0	0	0	0	0	0	0	0	0	0	0	0	0	0	0	0	0	0	0	0	0	0	0	0	0	0	0	0	0	0	0	0	0	0	0	0	0	0	0	0.000146449	0	0	0	0	0	0	0	0	0	0	0	0	0	0	0	0	0	0	0.00359682	0	0	0	0	0	0	0	0	0	0	0	0	0	0	0	0	0	0	0	0	0	0
no rank_root|no rank_cellular organisms|superkingdom_Bacteria|clade_FCB group|clade_Bacteroidetes/Chlorobi group|phylum_Bacteroidetes|class_Bacteroidia|order_Bacteroidales|family_Rikenellaceae|genus_Alistipes|no rank_unclassified Alistipes|species_Alistipes sp. cv1	no rank_1|no rank_131567|superkingdom_2|clade_1783270|clade_68336|phylum_976|class_200643|order_171549|family_171550|genus_239759|no rank_2608932|species_1622071	0	0	0	0	0	0	0	0	0	0	0	0	0	0	0	0	0.000226654	0	0	0.000146531	0	0	0	0	0	0	0	0	0	0	0	0	0	0.000252254	0	0	0	0	0	0	0	0	0	0	1.43548e-05	0	0	0	0	0	0	0	0	0	0	8.8083e-05	0	0	0	0	0	0.000828081	0	0	0	0	0	0	0.000146283	0	0.000233926	0	0.000355177	0	0	0	4.9072e-05	0.000225864	0	0	0	0	0.000583991	0	0	0	0	0.00174138	0	0	0	0	0	0	0	9.0763e-06	0	0.000215516	0	0.000173106	0	4.17096e-05	0	0	0	0	0	0	0	0	0	0.000262138	0	0.000415286	0	0	0	0	0	0	0	0.000683433	0	0.00101053	0	0	0	0	0	0	0	0	0	0.000245783	0	0	0	7.76159e-05	0	0	0	0	0	0	0	0	0	0	0	0	4.58682e-05	0	0	0	0	0	0	0	0	0	0	0	0	0	0	0.000131098	5.41564e-05	0	0	0	0	0.000241499	0	0	0	0	0	0.000476253	0	0	0	1.88044e-05	0	0	0	0.000330606	0	0	0	0	0	1.40704e-05	0	0	0	0	0.000820139	0	0	0	0	0	0	0.000100773	0	0	0	0	0	1.09683e-05	0.000153744	0	0	0	0	0	0	0	0	0	0.000280593	0	0	0	0.00171518	0.000232817	0	0	0.000336458	0	0	0	0	0	0	0	0	1.03119e-05	0.0005117	0	0	0	0	0	0
no rank_root|no rank_cellular organisms|superkingdom_Bacteria|clade_FCB group|clade_Bacteroidetes/Chlorobi group|phylum_Bacteroidetes|class_Bacteroidia|order_Bacteroidales|family_Rikenellaceae|genus_Alistipes|no rank_unclassified Alistipes|species_Alistipes sp. Marseille-P5061	no rank_1|no rank_131567|superkingdom_2|clade_1783270|clade_68336|phylum_976|class_200643|order_171549|family_171550|genus_239759|no rank_2608932|species_2048242	0	0	0	0	0	0	0	0	0	0	0	0	0	0	0	0	0	0	0	0	0	0	0	0	0	0	0	0	0	0	0	0	0	0	0	0	0	0	0	0	0	0	0	0	0	0	0	0	0	0	0	0	0	0	0	0	0	0	0	0	0	0	0	0	0	0	0	0	0	0	0	0	0	0	0	0	0	0	0	0	0.000297467	0	0	0	0	0	0	0	0	0	0	0	0	0	0	0	0	0	0	0	0	0	0	0	0	0	0	0	0	0	0	0	0	0	0	0	0	0	0	0	0	0	0	0	0	0	0	0	0	0	0	0	0	0	0	0	0	0	0	0	0	0	0.00022373	0	0	0	0	0	0	0	0	0	0	0	0	0	0	0	0	0	0	0	0	0	0	0	0	0	0.014746	0	0	0	0	0	0	0	0	0	0	0	0	0	0	0	0	0	0	0	0	0	0	0	0	0	0	0	0	0	0	0	0	0	0	0	0	0	0	0	0	0	0	0	0	0	0	0	0	0	0	0	0	0	0	0	0	0	0	0	0	0	0	0	0	0	0	0	0	0	0	0	0	0	0	0	0
no rank_root|no rank_cellular organisms|superkingdom_Bacteria|clade_FCB group|clade_Bacteroidetes/Chlorobi group|phylum_Bacteroidetes|class_Bacteroidia|order_Bacteroidales|family_Rikenellaceae|genus_Alistipes|no rank_unclassified Alistipes|species_Alistipes sp. Zagget8	no rank_1|no rank_131567|superkingdom_2|clade_1783270|clade_68336|phylum_976|class_200643|order_171549|family_171550|genus_239759|no rank_2608932|species_1930002	0	0	0	0	0	0	0	0	0	0	0	0	0	0	0	0	0	0	0	0	0	0	0	0	0	0	0	0	0	0	0	0	0	0	0	0	0	0	0	0	0	0	0	0	0	0	0	0	0	0	0	0	0	0	0	0	0	0	0	0	0	0	0	0	0	0	0	0	0	0	0	0	0	0	0	0	0	0	0	0	0	0	0	0	0	0	0	0	0	0	0	0	0	0	0	0	0	0	0	0	0	0	0	0	0	0	0	0	0	0	0	0	0	0	0	0	0	0	0	0	0	0	0	0	0	0	0	0	0	0	0	0.000102357	0	0	0	0	0	0	0	0	0	0	0	0	0	0	0	0	0	0	0	0	0	0	0	0	0	0	0	0	0	0	0	0	0	0	0	0	0	0	0	0	0	0	0	0	0	0	0	0	0	0	0	0	0	0	0	0	0	0	0	0	0	0	0	0	0	0	0	0	0	0	0	0	0	0	0	0	0	0	0	0	0	0	0	0	0	0	0	0	0	0	0	0	0	0	0	0	0	0	0	0	0	0	0	0	0	0	0	0	0	0	0	0	0
no rank_root|no rank_cellular organisms|superkingdom_Bacteria|clade_FCB group|clade_Bacteroidetes/Chlorobi group|phylum_Bacteroidetes|class_Bacteroidia|order_Bacteroidales|family_Rikenellaceae|genus_Alistipes|species_Alistipes communis	no rank_1|no rank_131567|superkingdom_2|clade_1783270|clade_68336|phylum_976|class_200643|order_171549|family_171550|genus_239759|species_2585118	0.000579435	0.000748757	0.00034913	0.000658205	0	0	0	0	0	0	0.00188931	0.00105958	0.00229019	0	0	0.000124239	0.00257716	0	0.00092251	0.0014035	0.000515224	0	0	0	0	0.000125845	0	0	0	0	0	0	0	0.00182356	0	0	0	0	0.00568883	0	0	0	0.000125641	0	0.00210637	0	0	0.00138377	0	0	0.000153807	0.00339739	0	0	0.000420232	0.00154416	0	0.000456879	0	0.00106835	0	0.00370403	0.00332266	0	0.00266999	0	0	0.00107284	0.000342911	0	0.00234394	0.0007284	0.00305138	0	0.000200983	0	0.000143239	0.000660801	0	0.00237667	0.00102348	0	0.00350712	0	0.00096238	0.000493983	0.000490525	0.0033487	0	0	0.00538935	0.00584231	0.00104948	0	0.00100564	0.00106163	0.000238285	0	0.000106372	0.00222646	0.00158446	0.000692367	0	0	0.00538216	0	0.0083109	0	0	0.00370903	0.00544871	0.000506439	9.02393e-05	0.00329329	7.52392e-05	0	0.00417122	0.00218602	0	0	0	0.00486046	0.00147626	0.00309909	0	0.00077614	3.35501e-05	0	0	0	0	0	0.000762575	0.00109613	0.000326885	0.000560929	0	0	0.000129704	0.00330479	0.0132273	0.000783205	0.00554662	0	0	0.000197287	0	0.00129156	0	0.00209648	0.000162381	0	0	0	0	0.000910921	0	0.000685774	0	0	0	0	0.000806913	0.00283737	0	0.00048626	0.000342791	0	0	0	0	0.000235532	0.00452728	0	0.00384627	0	0	0.000986185	0.000387046	0	0	0	0	0.00154329	0.00189943	0.000221163	0	0	0.000505897	0	0	6.13572e-05	0	0.00033224	0	0.000763715	0.000701338	0.000200617	0	0.000881969	0	0.000892686	0	0.000274491	0	0.00036262	0	0.000985925	0	0	0.000471625	0	0	0	0	0	0	0.000393007	0.000846533	0.0051032	0.000186782	0.000876565	0.00212348	0	0.00210402	0	0.00857644	0	0	0	0	0	0	0.000117194	0	0.000349078	0	3.20813e-05	0.00338954	0.000522181	0	0	0	0.000122038	0
no rank_root|no rank_cellular organisms|superkingdom_Bacteria|clade_FCB group|clade_Bacteroidetes/Chlorobi group|phylum_Bacteroidetes|class_Bacteroidia|order_Bacteroidales|family_Rikenellaceae|genus_Alistipes|species_Alistipes dispar	no rank_1|no rank_131567|superkingdom_2|clade_1783270|clade_68336|phylum_976|class_200643|order_171549|family_171550|genus_239759|species_2585119	0	4.86977e-05	0	0	0	0.0016897	0	0.000258824	0	0	0	9.57559e-05	0.00164462	0	0.00154248	0	0.000155543	0.000627074	0.0026174	0	0	0	0.00124026	4.95587e-05	0	0	0	0	0	0	0	0	0	0.000117657	0	0	0	0	0	0	0.00842369	0	0	0	0	0	0	0	0	0.00789286	0	0	0	0	0.00249632	0	0	0.000975602	0	0.000241193	0	0.0108083	0.00228879	0	0.000486492	7.36337e-05	0	0.00156111	0.000281358	0	2.95782e-05	0.000150919	0.00448534	0	0	0	0.000282745	0	0	0.000680585	0.000971989	0.00022295	0.000524999	0	0	0.0034433	0.000152315	0	0	0	0.00339829	0.000232798	0.00084515	0	4.12533e-05	8.17351e-05	0.000123266	0.00122905	0	3.67208e-05	0	0	0	0	0	8.5538e-05	0	0	5.45596e-05	0	5.62683e-05	0	9.80621e-05	2.64869e-05	0	0	6.35845e-05	0.00319316	0	0	0	0.000112563	0	0.000537058	0	0.000616528	3.84405e-05	0	0.0022595	0	0	0.000234045	0.0013541	0.000727509	0	0	0	0	0.000243991	0.000999628	0.000152277	0.00045908	0	0	0	0.000117467	0	0.000371419	0	3.79621e-05	0.000583037	0	0	0	0	0	0	0	0	0.00165282	0	0	0	0	0	0.000331049	0.000137221	0	0.000476138	0	0	0	5.17772e-05	0	0.00493263	0	0	0	0.000777427	0	0	0.000105911	0	0	0	0.00019826	0	0	0	0	0	0	0	0	0	0	0	0	0	0	0	0.000696434	0	0	0	0	0	0.000908375	0	0	8.81685e-05	0	0	0	0	0	0.000189274	0.000200671	0	5.80522e-05	0	0	0.000281436	0	0.000206471	0	0.000162597	0	0	0	0	0	0	0	0	0	0	0.000152047	0.00100552	0.000261639	0	0	2.51753e-05	0	0
no rank_root|no rank_cellular organisms|superkingdom_Bacteria|clade_FCB group|clade_Bacteroidetes/Chlorobi group|phylum_Bacteroidetes|class_Bacteroidia|order_Bacteroidales|family_Rikenellaceae|genus_Alistipes|species_Alistipes finegoldii	no rank_1|no rank_131567|superkingdom_2|clade_1783270|clade_68336|phylum_976|class_200643|order_171549|family_171550|genus_239759|species_214856	4.01836e-05	6.5522e-05	0.000491266	0.000560954	0	0.0100195	0	0.00525443	0	0	7.27211e-05	0.000437353	0.000111247	0	0	0	0.00115043	0	0.000846327	0.00108636	0.000468235	0.00207104	0.000655774	8.20347e-05	0	7.41564e-05	0	0	0.000146254	0	0	0	0	0.000167369	0.000726051	0	0	0.000219131	0.00010805	0	0.00348957	0	8.23955e-05	0	0.000106459	1.77149e-05	0.000758557	0.000273301	0	0.010017	0	9.4139e-05	0	0	0.000676515	0.000488896	0.00833439	0.00135061	0	0.000317248	0	0.000374246	0.0157286	0.01079	0.00138179	3.83175e-05	0	0.00245901	0.00161614	0	0.000577105	0.000247212	0.000482381	0.00923427	0.000458638	0	0.000263227	0.0091249	0.00202736	9.87453e-05	2.90856e-05	0.000538202	0.000226908	0	0.00264262	0	0.000297702	0.00018713	0.000197004	0	0.00017891	0.00104781	8.63016e-05	0	9.00417e-05	2.51903e-05	0.00057529	0.000537947	0.000184671	0.00180963	0.0032009	0.000399212	0.00026488	0	0.000112635	5.78752e-05	0.000478988	0	0	0.00163101	5.54462e-05	0.000441378	0.000144506	0.000491673	0.00161323	0	6.27176e-05	0.000300982	0	0	0.000268014	0.000953619	0.00259024	0.0018166	0.000349178	0.000342072	0	0.000246788	0.000164549	0.00277961	0.000543413	0.00310199	0.0024265	0.000297462	0.00104648	0.00446464	0	8.0006e-06	0.000211204	0.000118062	0.000100238	0.00010959	0.000302523	0	0.000149155	0.000757892	0.00758893	0.000151768	0	0.010994	3.99862e-05	0	0.000512985	0	2.05417e-05	0.000442373	0.000225004	0.00557792	0.000276448	0.000317334	0.000394735	0	0	0.00290424	0	0.000519815	0.000139089	0.00112314	6.85462e-05	0.0157975	0.000739266	0.00264446	0.00133705	0	4.37004e-05	0	8.86169e-05	0.00247465	8.57456e-05	0	0.00159863	2.99938e-05	0	0.0106815	0.00174846	9.32412e-05	0	0.00221004	0.00148707	0	0	0.000387482	0.000107369	0.00017437	0	0.0020886	0.000974171	1.40784e-05	0	7.37998e-05	0	0.000614335	0.000781046	0.000105421	0.000153912	0.000185319	0	0.000222688	0.000360227	7.04714e-05	0.000367811	0.000115649	0	0	0	0.00716521	0.000117608	0.000177128	5.70331e-05	0.000252516	0.000488187	0	0.0148221	0	0.00490223	0	0.000808546	0	0.000125766	0.00123284	0	0.000109477	0.0152725	0	4.70789e-05	0.00497502	0.00164945	0	0.000406988	3.90785e-05	0.00551016	0.000370203	0	0	0
no rank_root|no rank_cellular organisms|superkingdom_Bacteria|clade_FCB group|clade_Bacteroidetes/Chlorobi group|phylum_Bacteroidetes|class_Bacteroidia|order_Bacteroidales|family_Rikenellaceae|genus_Alistipes|species_Alistipes ihumii	no rank_1|no rank_131567|superkingdom_2|clade_1783270|clade_68336|phylum_976|class_200643|order_171549|family_171550|genus_239759|species_1470347	0	0	0	0	0	0.000960395	0	0	0	0	0.000504965	0.000402693	0	0	0	6.2276e-05	0	0	0.000469692	2.11795e-05	0	0	0	0	0	4.33578e-05	0	0	0	0	0	0	0	0	0.000445291	0	0	0	0	0	0.000642217	0	0	0	9.7569e-05	0	0	0	0.00274316	0	0.000135166	0.0115649	0	0	0.000180954	0	0.000451954	0	0	0.000318653	0	0.000616022	1.34992e-05	0	0.000336173	2.33107e-05	0	0	6.78222e-05	0	0.000517108	0.000253458	0.000494194	0	0.000205642	0	0.000329064	0.000827166	0	0.000466037	3.58282e-05	0.000392192	0	0	0.000799385	0	8.8522e-06	0	0	0	0	0	9.5594e-05	0	0	4.45078e-05	0	2.4134e-06	0	0.000297909	0.00111371	0.000160243	0	0	0.0014374	0	0.00174987	0	0	0	0.00144256	0	6.68325e-05	0.00228961	2.75979e-05	0	6.92625e-05	0	0	0	0.000189571	0.00390816	0	0	0	0	0	0	0	0	0	1.13344e-05	0.00123665	0.000312249	0.000567769	0	0	3.26855e-05	0.000136508	0	0	6.85167e-05	0.00117924	0	0	0	0.00139041	0.000261459	0	0	3.52924e-05	0	4.86812e-05	0	0	0.000708653	0.00103822	0.00141135	0.00014115	0	0	0	0.000326573	0.000512177	0.000436341	0	3.87685e-05	0.000428443	0	0	0	0	0	0	0	0	0	1.08324e-05	0	0	1.035e-05	1.68618e-05	0	3.87766e-05	0	0	0	0	0.00017947	0	0	0	0	0.000116022	0	0	0.000765875	2.33679e-05	0	0	0	2.17186e-05	0	0	0.00108312	0	0	0	0	0	0	0	0	0	0	0.000516645	0.000134974	0.000209965	0	0	0.000325686	0	0	0	2.00126e-05	0	0	0	9.9854e-06	0	0	0.000377377	0	2.45243e-05	0	0	0	6.93822e-05	0.000396904	7.27234e-05	0	0	0	0	0
no rank_root|no rank_cellular organisms|superkingdom_Bacteria|clade_FCB group|clade_Bacteroidetes/Chlorobi group|phylum_Bacteroidetes|class_Bacteroidia|order_Bacteroidales|family_Rikenellaceae|genus_Alistipes|species_Alistipes indistinctus	no rank_1|no rank_131567|superkingdom_2|clade_1783270|clade_68336|phylum_976|class_200643|order_171549|family_171550|genus_239759|species_626932	0	2.45032e-05	0	0	0	0	0	0	0	0	9.8952e-05	0	0.000383216	0	0	0	4.13544e-05	0	0.000246416	0.00137342	0.000259586	0	5.47398e-05	0	0	0	0	0	0	0	0	0	0	0	0.000105163	0	0	0	0	0	0.000120007	0	0	0	0.000160745	0	0.000381149	0	0	0	0	0.00988186	0	0	0	0.000217911	0.000688416	2.85495e-05	0	0	0	0	0.00210031	0	0.00140713	0	0	0	0	0	0	0	0	0	0	0	0	0	0.000470362	0.000264522	0	0	0	0	0.000505767	0	0.00133571	0	2.53312e-05	0.00119452	0	0.000231451	0	0	0	7.9017e-05	0.000170699	0	0	0.000203283	0.000912085	0	0	0	0.000298998	7.0623e-05	5.04762e-05	0	0	0	0	0	0	0.000457245	0	0	0.000170512	0	0	0	0	0.00226518	2.68334e-05	0	0	0	0	0	0	0	0	0.00135799	0	0.000303248	9.57582e-05	0	0	0	2.87347e-05	0.000102231	0	0	0	0	0	0	0.00275077	0	0	0	0.000202307	0	0	0	0.000140857	7.0943e-05	0	0	0.00012972	0	0	0	0	0	0	1.82302e-05	0	0	0	0	0	3.14159e-05	0.000486507	0	0	0	0	0	0	0	0.0012518	2.68079e-05	0	0.0116654	0.000374597	0.000170346	3.08909e-05	0.00015236	4.7789e-05	0	0	0	0	0	0	0	0.0051043	1.60402e-05	0	0	0	0.00394408	0	4.48086e-05	0	4.21179e-05	0	0	0	0	0	0	0	0	0	0.000168095	0	7.7119e-05	0	0	0.000278439	0	0	0	0.000178027	0	0	0	0.000512301	0	0	0	0	0	0	0	0	0	0.00101286	0.000106588	0	0	0	0	0
no rank_root|no rank_cellular organisms|superkingdom_Bacteria|clade_FCB group|clade_Bacteroidetes/Chlorobi group|phylum_Bacteroidetes|class_Bacteroidia|order_Bacteroidales|family_Rikenellaceae|genus_Alistipes|species_Alistipes inops	no rank_1|no rank_131567|superkingdom_2|clade_1783270|clade_68336|phylum_976|class_200643|order_171549|family_171550|genus_239759|species_1501391	0	0	0	0	0	0	0	0	0	0	0.000780882	0.000124596	0	0	0	0	0	0	0	0.00265081	0	0	0	0	0	0	0	0	0	0	0	0	0	0	0	0	0.000949024	0	0	0	0	0	0	0	1.31889e-05	0	0.00551812	0	0	0	0	0	0	0.00190889	0	0	0.00143598	0	0	0	0	0.0282739	0.000797382	0	0	2.70624e-05	0	0	0	0	0	0.0010761	0	0	0	0	0.000114114	0	0	0	0	0	0	0	0	0	0	0	0.00178853	0	0.0250243	0	0	0.000142713	0	8.9792e-06	0	0	0	0.000453596	0	0.000448526	0	0	0	0	0	0	0	0	0	0	0.000337181	0	0	0	0	0	0	0	0	0	0	0.0032918	0	0	0	6.11391e-05	0	0	0	8.7493e-06	0	0	0	0	0	0	0.000134626	0.00204131	0.000753476	0	0.000425353	0	0	0	0	0	0	0	0	0	0	0	0	0.000486818	0	0	0	0	0	0	0.00324527	0	0	0	0	7.29924e-05	0	0	0	0.000170681	0.00296608	0	6.9533e-06	0	0	0	0	0	0	6.58931e-05	0	0	0	0	0	0	5.48398e-05	0	0	0	8.839e-05	0	0	0	0	0	0	0	0	0	0	0.00323409	0	0	0	0	0	0	0	0	0	0	0	0.00195826	0	0	0.00104537	2.04195e-05	0.00135362	0	0.00289552	0	0	0	0	0	0	0	0	0	0	0	0	5.27082e-05	0	0	0	0	0	0	0	0	0
no rank_root|no rank_cellular organisms|superkingdom_Bacteria|clade_FCB group|clade_Bacteroidetes/Chlorobi group|phylum_Bacteroidetes|class_Bacteroidia|order_Bacteroidales|family_Rikenellaceae|genus_Alistipes|species_Alistipes megaguti	no rank_1|no rank_131567|superkingdom_2|clade_1783270|clade_68336|phylum_976|class_200643|order_171549|family_171550|genus_239759|species_2364787	0	0	0	0	0	0	0	0	0	0	0	0	0	0	0	0	0	0	0	0	0	0	0	0	0	0	0	0	0	0	0	0	0	0	0	0	0	0	0	0	0	0	0	0	0	0	0	0	0	0	0	0	0	0	0	0	0	0	0	0	0	0	0	0	0	0	0	0	0	0	0	0	0	0	0	0	0	0	0	0	0	0	0	0	0	0	0	0	0	0	0.000454116	0	0	0	0	0	0	0	0	0	0	0	0	0	0	0	0	0	0	0	0	0	0	0	0	0	0	0	0	0	0	0	0	0.000755206	0	0	0	0	0	0	0	0	0	0	0	0	0	0	0	0	0	0	0	0	0	0	0	0	0	0	0	0	0	0	0	0	0	0	0	0	0	0	0	0	0	0	0	0	0	0	0	0	0	0	0	0	0	0	0	0	0	0	0	0	0	0	0	0	0	0	0	0	0	0	0	0	0	0	0	0	0	0	0	4.96427e-05	0	0	0	0	0	0	0	0	0	0	0	0	0	0	0	0	0	0	0.000397833	0	0	0	0	0	0	0	0	0	0	0	0	0	0	0	0	0	0	0	0	0	0
no rank_root|no rank_cellular organisms|superkingdom_Bacteria|clade_FCB group|clade_Bacteroidetes/Chlorobi group|phylum_Bacteroidetes|class_Bacteroidia|order_Bacteroidales|family_Rikenellaceae|genus_Alistipes|species_Alistipes onderdonkii	no rank_1|no rank_131567|superkingdom_2|clade_1783270|clade_68336|phylum_976|class_200643|order_171549|family_171550|genus_239759|species_328813	0.000895579	0.000464712	0.000797425	0.000757293	0	0.00788312	0.000214081	0.000702286	0.0218344	0	0.00144452	0.000612989	0.000530801	3.73967e-05	0.000249213	0.000450102	0.00216156	0.000196065	0.000370741	0.00116991	0.00321754	0.00894184	0.00154963	0.000384455	0	0.000357276	0.00459396	0.000548111	0	0.00868184	0	0	0	0.000925117	0.0101999	0.000155343	9.75907e-05	0.000452055	0.000357553	0	0.00236236	0	0.00794593	0.00100569	0.000782009	0	0.00577077	0.000382012	0.0167853	0.000607391	0.000614216	0.0123536	0	0.0003844	0.00378668	0.000491856	0.00794562	0.000215571	0	0.00178586	0	0.00697863	0.0355158	0.000224968	0.00115334	0.000239109	0	0.0406147	0.00258712	0.00122995	0.00407999	0.0055702	0.000779718	0.0289756	0.000865372	0	0.00220224	0.0029018	0	0.00245265	0.000619855	0.00300657	0.00231677	0	0.00226041	0.00753317	0.000143944	0.00388378	0.000283782	0.106732	0.00255894	0.0179588	0.000218449	0.000607038	0.00094102	0.000807158	0.00460544	0.000113188	0.00112032	0.00128928	0.0247516	0.000764616	0.00706029	0.000948672	0.00600369	0.00694655	0.0347588	0	0.000305294	0.000356589	0.00953551	0.000669985	0.000882806	0.0152732	0.000261113	0	0.00139791	0.000870954	0	0	0.0200177	0.0543689	0.000558958	0.00577263	0.0106366	0.000459922	0.000312869	0.00130238	0.010374	0.000195456	0.0308074	0.0086263	0.000348156	0.0038273	0.0182037	0.00165068	0.000284572	0.000352418	0.00134648	0.0140081	0.00117612	0.000820428	0.00180976	0.000247786	0.00232917	0.000898843	0.0117354	0.000323497	0	0.000892339	0.00199984	0.00132369	0.00168468	0	0.000850542	0.000809787	0.000265022	0.000570256	0.00271073	0.000774831	0.00245176	0	0.0114302	0.00308258	0.000359547	0.00177109	0.000442065	0.000752604	7.28632e-05	0	0.0021197	0.00374169	0.0166332	9.59005e-05	0.000722132	0.000229235	0.00274533	0.00149051	0.00122128	0	0.000391382	0.00144809	0	0.0179571	0.00167297	0.000193445	0.000572707	0.00980567	0.00651765	0.000151459	0	0.00102797	0.000457066	0.00257362	0	0.00480885	0.00639013	0.000471108	0.000123227	0.00218069	0.000988037	0.000286528	0	0.000677087	0.00056373	0.00232758	0.000549895	0.00530362	0.000126863	9.46017e-05	0.00189864	0.000332533	0	0	0	0.00878401	0.000623614	0.000290886	0.000305199	0.00152989	0.00190398	0.000367508	0.00241168	5.18506e-05	0.00217711	0	0.0131183	0	0.00254777	0.000601887	0.224869	0.00946325	0.000327867	0.00397822	0	0.00245765	0	8.97089e-05	0.00408671	0.000320312	0.000179735	0.000911688	0.00013135	0	0
no rank_root|no rank_cellular organisms|superkingdom_Bacteria|clade_FCB group|clade_Bacteroidetes/Chlorobi group|phylum_Bacteroidetes|class_Bacteroidia|order_Bacteroidales|family_Rikenellaceae|genus_Alistipes|species_Alistipes provencensis	no rank_1|no rank_131567|superkingdom_2|clade_1783270|clade_68336|phylum_976|class_200643|order_171549|family_171550|genus_239759|species_1816676	0	0	0	0	0	0	0	0	0	0	0	0	0	0	0	0	0	0	0	0	0	0	0.000154841	0	0	0	0	0	0	0	0	0	0	0	0	0	0	0	0	0	6.36182e-05	0	0	0	0	0	0	0	0	0	0	0.000176452	0	0	0	0	0	0	0	0	0	0	0	0	0	0	0	0	0	0	0	0	0	6.44412e-05	0	0	0	0	0	0	0	0	0	0	0	0	0	0	0	0	0	0	0	0	0	0	0	0	0	0	0	0	0	0	0	0	0	0	0	0	0	0	0	0	0	0	2.66127e-05	0	0	0	0	0	0	0	0	0	0	0	0	0	0	0.00683303	4.20067e-05	0	0	0	0	0	0	0	0	0	6.24198e-05	0	0	0	0	0	0	0	0	0	0	0	0	0	0	0	0	0	0	0	0	0	0	0	0	0	0	0	0	0	0	0	0	0	0	0	0	0	0	0	0	0	0	0	0	0	0	0	0	0	0	0	0	0	0	0	0	0	0	0	0	0	0	0	0	0	0	0	0	0	0	0	0	0	0	0	0	0	0	0	0	0	0	0	0	0	0	0	0	0	0	0	0	0	0	0	0	0	0	0	0	0	0
no rank_root|no rank_cellular organisms|superkingdom_Bacteria|clade_FCB group|clade_Bacteroidetes/Chlorobi group|phylum_Bacteroidetes|class_Bacteroidia|order_Bacteroidales|family_Rikenellaceae|genus_Alistipes|species_Alistipes putredinis	no rank_1|no rank_131567|superkingdom_2|clade_1783270|clade_68336|phylum_976|class_200643|order_171549|family_171550|genus_239759|species_28117	0.000366333	0.000589737	0.000423906	0.00252363	0.000297926	0.0164415	0	0.0224859	0.00162737	0	0.0106725	0.0145885	0.000256093	0	0.00858289	0.000167766	0.00819817	0.000880367	0.00819769	0.0151196	0.0107055	0.000800114	0.000200386	0.000463612	0	0.00121105	0.00178268	0.00202401	0.00015542	0.000366942	0.000195335	0.0010764	0	0.00522619	0.00698149	0.00258597	9.3367e-05	0.000442541	0.00762096	0	0.016821	0	0	0.0115442	0.00106867	0	0.0168245	0.000246219	0.00118777	0	0.000189007	0.00677655	0.00155822	0.0108304	0.000395542	0.00144648	0	0.00019115	0	0.00105717	0	0.000776329	0.0154549	0.013626	0.0217008	0.00169313	0	0.0175929	0.00216309	0	0.0157895	0.00656613	0.0179764	0.0224235	0.00474626	0	0.0203898	0.00130727	0	0.0115998	0.0117463	0.000676905	0.0220934	0	0.00755616	0.000607079	0.00628301	0.0256476	0.00019657	0.000899031	0.00645019	0.0343404	0.00617018	0.00603285	0.000270776	0.000651793	0.00349917	0.00030404	0.00283304	0.0185764	0.0131028	0.00378304	0.000554837	0	0.000490453	0.000103512	0.0310281	0.00104127	0.00251689	0.000598468	0.025362	0.00090592	0	0.0207134	0.00164375	0	0.000821267	0.000536869	0	0	0.0115035	0.00851259	0.000184745	0.0207711	0.000949959	0.000846052	0	0.00045726	0.000403112	0.000158057	0	0.003713	0.00883032	0.00910417	0.00167635	0.0174339	0.0055102	0.000202601	0.0029465	0.010636	0.0707457	0.00231429	0.000839653	0	0.00355579	0.000211292	0.0187658	0.000301469	0	0.00117061	0.003984	0.00841588	0.00286846	0	0.000472184	0.00393238	0.00265492	0.00140095	0.0175961	0.0182745	0.0166708	0	0.000598131	0.000278881	0.000252546	0.00622435	0.00322129	0.00561428	0.00176904	0.000181738	0.000743626	0.00603466	0.0107676	0.000142279	0.00276379	0.000593064	0.000198504	0.00536018	0.00802388	0	0.0112222	0.00119089	0.000616748	0.0150814	0.00782154	0.00871522	0	0.00739026	0.00179398	0.000142495	0	0.0016932	0.00716135	0.000582807	0.00023599	0.021924	0.00593553	7.33924e-05	0.00650899	0.0148953	0	0.000731301	0.00772782	0.002387	0.00055837	0.00043303	0	0.0206168	0.000982721	0.000698737	0.00424835	0.00454236	0.00027593	0	0.00632348	0.0129408	0.00465611	0.00419776	0.00620735	0.0144541	0.00862718	0.00018042	0.0136202	0.000256878	0.0188168	0.000264357	0.034005	0	0.0074548	0.00280845	0	0.000541824	0	0.00147782	0.00098584	0.0121044	0.00308172	0.000666409	0.0136119	0.00260103	0.000124136	0.000366287	0.000520698	0.000620267	0.000147497
no rank_root|no rank_cellular organisms|superkingdom_Bacteria|clade_FCB group|clade_Bacteroidetes/Chlorobi group|phylum_Bacteroidetes|class_Bacteroidia|order_Bacteroidales|family_Rikenellaceae|genus_Alistipes|species_Alistipes senegalensis	no rank_1|no rank_131567|superkingdom_2|clade_1783270|clade_68336|phylum_976|class_200643|order_171549|family_171550|genus_239759|species_1288121	0	0.000143624	0.00012534	0	0	0	0	0.0111152	0	0	0	0.00105477	0	0	0	0	0.000237788	0	0.000109498	0.000125835	0	0	0	0	0	0	0	0	0	0	0	0	0	0.000376749	0.000144904	0	0	0	0	0	0	0	0	0	0	0	0.000414965	0	0	0	0	0	0	0	0	0.000133911	0	0.00017323	0	0.000137423	0	0.00105594	7.52582e-05	0.000575455	0.000563053	0	0	0.000257641	0	0	0.00108455	0	5.53906e-05	0	6.24817e-05	0	0	0.00019218	0	6.49292e-05	0	0.000357219	0.00193759	0	5.98875e-05	0	0.0002036	0	0	0	0	0.000220916	0	0	0	0.000165023	0	0.000121249	0	0	0.000177562	4.84829e-05	0	0	0	0	0	0	0	2.64916e-05	0	0	0	0	1.37685e-05	0	0.000588688	0	0	0	0	0.000706913	0	0	0	7.61982e-05	0.000397825	0	0	0	0	0.000648893	6.90866e-05	0.00186419	0	0	0	3.90763e-05	0	0	0	0.000690362	0.000398695	0	0.000689278	0	0	0	0	0	9.81532e-05	0	0	0	0	0.00035329	0	0.000327109	0	0	0	0	0	5.53955e-05	0.000511271	0.000119477	0	0	0	0	0	0.000701592	0	0	0	0	0	0	0.000250687	0	0.00102349	0	0	0	0	0	0	0	0.000585415	0	0	0	0	0.000206094	0	0	4.20374e-05	0	0	0.000142302	0	0.000868089	0	0.000244061	0.00253143	0.000131292	0	0	6.06548e-05	0	3.30985e-05	0.000418765	0	0	0	0	0	3.77146e-05	0.00059205	0.000307362	0	0	0.0052352	0	0.000774144	0.00104602	0	0	0.000555038	0	0	0	0	0	0	0	0	0.0002373	0	0.000180354	0	0.000160547	0	0	0
no rank_root|no rank_cellular organisms|superkingdom_Bacteria|clade_FCB group|clade_Bacteroidetes/Chlorobi group|phylum_Bacteroidetes|class_Bacteroidia|order_Bacteroidales|family_Rikenellaceae|genus_Alistipes|species_Alistipes shahii	no rank_1|no rank_131567|superkingdom_2|clade_1783270|clade_68336|phylum_976|class_200643|order_171549|family_171550|genus_239759|species_328814	0.00116541	0.00184519	0.00395577	0.000853625	0	0.000189838	0	0.000495981	0	0	0.000954218	0.000352222	0.000198121	0	0	3.76161e-05	0.00452572	0.00264123	0.000683166	0.00369888	0.000125113	6.45381e-05	6.00115e-05	0	4.0017e-06	0.000240582	0	0	0	0	0	0	0	0.0017072	0.00247242	0	0.000123926	0.000207994	0.000367295	0	0.00254919	0	0	0.00321503	0.00311958	0.000302561	0.00550229	0.00440548	0.000282682	0	0.00220495	0.00412563	0.000131852	0.00614318	0.000520125	0.000796115	0.00107974	5.06863e-05	0	0.00118942	0	0.00040434	0.00224627	0.000605753	0.0109128	9.96956e-05	0	0.00110158	0.00190206	0	0.0078015	0.000546719	0.000578612	0.0118047	0.00207757	0	0.00213212	0.00276105	0	0.00202992	0.00217931	0.001509	0.00713546	0	0.00115069	0.000227872	0.000134995	0.0079368	0.00100724	0	0.00926935	0.00801025	0.000156329	0.0024761	0.000179921	0.000727801	0.000273664	0.000153154	0.000952742	0.00510461	0.000922602	0.00168906	0.00250673	0	0.002698	0.000237492	0.00110739	0	6.24358e-05	0.000170677	0.000306735	0.00190932	8.19238e-05	0.00791411	0.000217615	0	0.000551542	0.00307991	0	0	0.000673616	0.0176995	0.000114844	0.0212827	0.00264336	6.7671e-05	0.000220066	0.00468076	0	0.000487781	0.00134488	0.00696726	0.000162379	0.00827815	0.000241463	0.000292661	0	0.00030139	0.000460551	0.0037182	0.000506273	0.000164782	0.00311916	0	0	7.08744e-05	0.00311693	9.04497e-05	0	0.000249932	0.000157984	0.00296271	0	0	0.000579431	0.00130807	0.0042585	0.00368918	0.00640103	0	0.00970003	0	0.000542316	0.000239641	0.00135012	0.00125607	0.00171112	0.00202685	0.000113085	0.000386057	0.0054513	0.000242113	0.00476676	0	0.000342692	0	0.000751476	0.00460639	0.000108849	0	0.00187808	0.000348037	0	0.00259072	0.0111094	0.00352957	0	0.000312469	0.000635946	1.07983e-05	0	0.000299783	0.000558741	3.08991e-05	0	0.00252594	0.000832555	6.9065e-05	0	0.00310083	0	0.0021173	0	0.00495176	0.000303918	0.00181165	0	0.00536311	0.00135612	0.000314297	0.000907893	0.00195104	0	0	0	0.0054357	0.00091151	0.000951582	0.00071135	0.00372007	0.00886936	3.64041e-05	0.0108266	0.00015329	0.00459126	0.000285765	0.0235836	0	0.00603982	0.00309601	0.0013153	0.000194389	0	0	0	0.00384201	0.000686888	0.000149119	0.00451852	0.000609943	0.000101434	0.00553706	0	0.00217766	0
no rank_root|no rank_cellular organisms|superkingdom_Bacteria|clade_FCB group|clade_Bacteroidetes/Chlorobi group|phylum_Bacteroidetes|class_Bacteroidia|order_Bacteroidales|family_Rikenellaceae|genus_Alistipes|species_Alistipes timonensis	no rank_1|no rank_131567|superkingdom_2|clade_1783270|clade_68336|phylum_976|class_200643|order_171549|family_171550|genus_239759|species_1465754	0	0	0	0	0	0	0	0.000208535	0	0	0	0	0	0	0	0	0	0	0	0	0	0	0	0	0	0	0	0	0	0	0	0	0	0	0	0	0	0	0	0	0	0	0	0	0	0	0	0	0	0	0	0	0	0	0	0	0	4.43615e-05	0	0	0	0	0	0	0	0	2.94196e-05	0.00101278	0	0	0	0	0.00103657	0	0	0	0	0	0	4.09637e-05	0	0	5.46952e-05	0	0	0	0	0	0	0	0	0	0	0	0	0	2.6205e-05	0.00102603	2.97921e-05	0	0	0	0	0	0	0	0	0	0	0	0	0	0	0	0	0	0	0	0	0	0	0	0	0	0	0	0	0	0	0	0	0.000117271	0.00184693	0.000155877	0	0	0	0	0	0	0	0	0	0	0	0	0	0	0	0	0	0	0	0	0	0	0	0	0	0	0	0	0	0.00120172	0	0	0	0	0	0	0	0	0	0	0	0	0	0	2.54259e-05	0	5.27783e-05	0	0	0	0	0	0	0	0	0	0	0	0	0	0	0	0	5.27364e-05	0	0	0	0	0	0	0	0	0	0	0	0	0.00012121	0	0	0	0	0	0	0	0	0	0	0	0.000292253	0	0	0	0	0	0	0	0	0	0	0	0	0	0	0	0.000233607	0	0	0	0	0	0
no rank_root|no rank_cellular organisms|superkingdom_Bacteria|clade_FCB group|clade_Bacteroidetes/Chlorobi group|phylum_Bacteroidetes|class_Bacteroidia|order_Bacteroidales|family_Rikenellaceae|genus_Rikenella	no rank_1|no rank_131567|superkingdom_2|clade_1783270|clade_68336|phylum_976|class_200643|order_171549|family_171550|genus_28138	0	0	0	0	0	0	0	0	0	0	0	0	0	0	0	0	2.55151e-05	0	0	0	0	0	0	0	0	0	0	0	0	0	0	0	0	0	0	0	0	0	0	0	0	0	0	0	0	0	0	0	0	0	0	0	0	0	0	0	0	0	0	0	0	0.000224096	0	0	0	0	0	0	0	0	0	0	0	0	0	0	0	0	0	0	0	0	0	0	0	0	0	0	0	0	0	0	0	0	0	0	0	0	0	0	0	0	0	0	0	0	0	0	0	0	0	0	0	0	0	0	0	0	0	0	0	0	0	0	0	0	0	0	0	0	0	0	0	0	0	0	1.78254e-05	0	0	0	0.0357791	0	0	0	0	0	0.000192941	0	0	0	0	0	0	0	0	0	0	0	0	0	0	0	0	0	0	0	0	0	0	0	0	0	0	0	0	0	0	0	0	0	0	0	0	0	0	0	0	0	0	0	0	0	0	0	0	0	0	0	0	0	0	0	0	0	0	0	0	0	0	0	0	0	0	0	0	0	0	0	0	0	0	0	0.00225527	0	0	0	0	0	0	0	0	0	0	0	0	0	0	0	0	0	0	0	0	0	0
no rank_root|no rank_cellular organisms|superkingdom_Bacteria|clade_FCB group|clade_Bacteroidetes/Chlorobi group|phylum_Bacteroidetes|class_Bacteroidia|order_Bacteroidales|family_Rikenellaceae|genus_Rikenella|species_Rikenella microfusus	no rank_1|no rank_131567|superkingdom_2|clade_1783270|clade_68336|phylum_976|class_200643|order_171549|family_171550|genus_28138|species_28139	0	0	0	0	0	0	0	0	0	0	0	0	0	0	0	0	2.55151e-05	0	0	0	0	0	0	0	0	0	0	0	0	0	0	0	0	0	0	0	0	0	0	0	0	0	0	0	0	0	0	0	0	0	0	0	0	0	0	0	0	0	0	0	0	0.000224096	0	0	0	0	0	0	0	0	0	0	0	0	0	0	0	0	0	0	0	0	0	0	0	0	0	0	0	0	0	0	0	0	0	0	0	0	0	0	0	0	0	0	0	0	0	0	0	0	0	0	0	0	0	0	0	0	0	0	0	0	0	0	0	0	0	0	0	0	0	0	0	0	0	0	1.78254e-05	0	0	0	0.0357791	0	0	0	0	0	0.000192941	0	0	0	0	0	0	0	0	0	0	0	0	0	0	0	0	0	0	0	0	0	0	0	0	0	0	0	0	0	0	0	0	0	0	0	0	0	0	0	0	0	0	0	0	0	0	0	0	0	0	0	0	0	0	0	0	0	0	0	0	0	0	0	0	0	0	0	0	0	0	0	0	0	0	0	0.00225527	0	0	0	0	0	0	0	0	0	0	0	0	0	0	0	0	0	0	0	0	0	0
no rank_root|no rank_cellular organisms|superkingdom_Bacteria|clade_FCB group|clade_Bacteroidetes/Chlorobi group|phylum_Bacteroidetes|class_Bacteroidia|order_Bacteroidales|family_Tannerellaceae	no rank_1|no rank_131567|superkingdom_2|clade_1783270|clade_68336|phylum_976|class_200643|order_171549|family_2005525	0.00587823	0.0112522	0.0379695	0.0111285	0	0.00125209	0.00498509	0.00341011	0.0633072	0.00682976	0.0101581	0.0198299	0.014039	0.0253144	0.0120807	0.0189455	0.0281752	0.1287	0.264411	0.0332907	0.0469279	0.0396475	0.0934458	0.0306864	0.117165	0.00820807	0.0144389	0.0330111	0.0171493	0.000231338	0.0254765	0.000288436	0.000107057	0.0145045	0.0656104	0.00971332	0.00693674	0.045723	0.0886004	0.018686	0.0869051	0.0650897	0.0601632	0.019828	0.0273778	0.0152358	0.0129654	0.0116112	0.0453406	0.00266353	0.0229957	0.0299591	0.0184371	0.0121157	0.0338481	0.0339103	0.100801	0.00840971	0.0527583	0.103606	0.0731068	0.0167706	0.0336887	0.0260411	0.0136746	0.0499174	0.0168187	0.0798326	0.0570959	3.23147e-05	0.0162886	0.0460606	0.0388174	0.0345521	0.0265078	0	0.170132	0.0144095	0.131697	0.148136	0.0136743	0.0849548	0.0188084	0.00128416	0.016727	0.0722452	0.02525	0.0208117	0.0159316	0.00244367	0.0451317	0.0203775	0.0193778	0.0234646	0.0240405	0.0177007	0.0146516	0.202174	0.00590754	0.0376696	0.0202259	0.0133111	0.0505169	0.0365398	0.0353312	0.0117043	0.0303009	0.056587	0.00117715	0.015261	0.0129916	0.0225898	0.0189097	0.0174946	0.0171492	0.000241839	0.0148366	0.0285511	0	0.025627	0.0509815	0.026678	0.00744847	0.0543739	0.0243248	0.0399779	0.0109593	0.0111618	0.0330826	0.0187631	0.125287	0.0279811	0.00823255	0.0180773	0.0201103	0.0382515	0.0476705	0.00403256	0.0229761	0.0393682	6.50357e-05	0.0185796	0.0203763	0.000382668	0.0609916	0.0255317	0.0118373	0.033436	0	0.0427615	0.0360644	0.0801269	0.055693	0.0337332	0.0221491	0.0112596	0.0223103	0.0594373	0.0456315	0.0023434	0.0331939	0.0326607	0.0596811	0.0452453	0.00600079	0.0629548	0.0100917	0.0179211	0.0225172	0.00118354	0.00665292	0.0199356	0.0570621	0.0217139	0.233701	0.0255004	0.011334	0.0386866	0.0142182	0.00391456	0.0231066	0.0153624	0.0861039	0.0461759	0.0150263	0.00774032	0.113062	0.00023868	0.0355021	0.021752	0.000492063	0.0225115	0.0192378	0.0414489	0.195707	0.021339	0.0200759	0.00233823	7.16541e-05	0.0323901	0.00954772	0.0237888	0.132507	0.00894753	0.0258378	0.0141981	0	0.0218258	0.0103711	0.0273097	0.00663314	0.0567897	0.0446343	0	0.033113	0.0117564	0.00575625	0.0223144	0.00718323	0.00833213	0.0156633	0.0412088	0.0288332	0.00732422	0.0326536	0.0433702	0.0317033	0.155266	0.0126121	0.0191883	0.100058	0.0120152	0.0215554	0.0129606	0.029732	0.0400365	0.0157	0.0517579	0.0284288	0.00637024	0.0334773	0.016003	0.0099612	0.0283782	0.00134726
no rank_root|no rank_cellular organisms|superkingdom_Bacteria|clade_FCB group|clade_Bacteroidetes/Chlorobi group|phylum_Bacteroidetes|class_Bacteroidia|order_Bacteroidales|family_Tannerellaceae|genus_Parabacteroides	no rank_1|no rank_131567|superkingdom_2|clade_1783270|clade_68336|phylum_976|class_200643|order_171549|family_2005525|genus_375288	0.00587823	0.0112522	0.0379695	0.0111285	0	0.00125209	0.00498509	0.00341011	0.0633072	0.00682976	0.0101581	0.0198299	0.014039	0.0253144	0.0120807	0.0189455	0.0281752	0.1287	0.264411	0.0332907	0.0469279	0.0396475	0.0934458	0.0306864	0.117165	0.00820807	0.0144389	0.0330111	0.0171493	0.000231338	0.0254765	0.000288436	0.000107057	0.0145045	0.0656104	0.00971332	0.00693674	0.045723	0.0886004	0.018686	0.0869051	0.0650897	0.0601632	0.0195577	0.0273778	0.0152358	0.0129654	0.0116112	0.0453406	0.00266353	0.0229957	0.0299591	0.0184371	0.0121157	0.0338481	0.0339103	0.100801	0.00840971	0.0527583	0.103588	0.0731068	0.0167706	0.0336887	0.0260411	0.0136746	0.0499174	0.0168187	0.0798326	0.0570959	3.23147e-05	0.0162886	0.0460606	0.0388174	0.0345521	0.0265078	0	0.170132	0.0144095	0.131697	0.148136	0.0136743	0.0849548	0.0188084	0.00128416	0.016727	0.0722452	0.02525	0.0208117	0.0159316	0.00244367	0.0451317	0.0203775	0.0193778	0.0234646	0.0240405	0.0177007	0.0146516	0.202174	0.00590754	0.0376696	0.0202259	0.0133111	0.0505169	0.0365398	0.0353312	0.0117043	0.0303009	0.056587	0.00117715	0.015261	0.0129916	0.0225898	0.0189097	0.0174946	0.0171492	0.000241839	0.0148366	0.0285511	0	0.025627	0.0509815	0.026678	0.00744847	0.0543739	0.0243248	0.0399779	0.0109593	0.0111618	0.0330826	0.0187631	0.125287	0.0279811	0.00823255	0.0180773	0.0201103	0.0382515	0.0476705	0.00403256	0.0229761	0.0393682	6.50357e-05	0.0185796	0.0203763	0.000382668	0.0609916	0.0255317	0.0118373	0.033436	0	0.0427615	0.0360644	0.0801269	0.055693	0.0337332	0.0221491	0.0112596	0.0223103	0.0594373	0.0456315	0.0023434	0.0331939	0.0326607	0.0596811	0.0452453	0.00600079	0.0629548	0.0100917	0.0179211	0.0225172	0.00118354	0.00665292	0.0199356	0.0570621	0.0217139	0.233701	0.0255004	0.011334	0.0386866	0.0142182	0.00391456	0.0231066	0.0153624	0.0861039	0.0461759	0.0150263	0.00774032	0.113062	0.000219305	0.0355021	0.021752	0.000492063	0.0225115	0.0192378	0.0414489	0.195707	0.021339	0.0200759	0.00233823	7.16541e-05	0.0323901	0.00954772	0.0237888	0.132507	0.00894753	0.0258378	0.0141981	0	0.0218258	0.0103711	0.0273097	0.00663314	0.0567897	0.0446343	0	0.033113	0.0117564	0.00575625	0.0223144	0.00718323	0.00833213	0.0156633	0.0412088	0.0288332	0.00732422	0.0326536	0.0433702	0.0317033	0.155266	0.0126121	0.0191883	0.100058	0.0120152	0.0215554	0.0129606	0.029732	0.0400365	0.0157	0.0517579	0.0284288	0.00637024	0.0334773	0.016003	0.0099612	0.0283782	0.00134726
no rank_root|no rank_cellular organisms|superkingdom_Bacteria|clade_FCB group|clade_Bacteroidetes/Chlorobi group|phylum_Bacteroidetes|class_Bacteroidia|order_Bacteroidales|family_Tannerellaceae|genus_Parabacteroides|no rank_environmental samples	no rank_1|no rank_131567|superkingdom_2|clade_1783270|clade_68336|phylum_976|class_200643|order_171549|family_2005525|genus_375288|no rank_512311	5.07137e-05	0.000126143	0.000240764	9.24548e-05	0	0.000821178	0.00202167	0	0	8.40838e-05	0.000402536	0.000115868	0.000374887	0	0.00027397	0.000189177	0.00112233	0.00105693	0	0	0.000410931	0.000137452	0	0.000145923	0.000210725	0.00058391	0	0.00054847	0	0	0	0	0	0.000154433	0.039354	9.62449e-05	0.000243032	0	0.000603386	0	0.000413958	0	0	0.000153342	0.000415051	0	0.000859903	0.000367374	0.000161357	0.00131531	0	0.000701266	0.00058452	0.000304944	0	0.000668124	0.000642979	0	0.000230505	0	0	0.000210876	0	0.000221244	0.00055756	0.00241511	0.00082947	0.000474732	0	0	0.000639801	0.000649258	0.000420868	0.000622956	0.000928895	0	0.00118574	8.78194e-05	0.000129885	0.102676	0.00016916	0.000339795	0.000186272	0	0.000493281	0	0.000496587	0.000365901	0.000233409	0	0.000842259	0.000268811	0.000397419	0	0	0.0115013	0.00424804	0	8.73026e-05	0	0.000340943	0.000272835	0.000623547	0	0.00091736	0	0.000202934	0	0.000221525	0.00014052	0	0.00352491	0	0.000306213	0.000591678	0	0.000140432	0.000898058	0	0.000194877	0.00105649	0.000247281	0.000157911	0.000499884	0.00308473	0.000871579	0.00459921	0.000110898	0.000338538	0.000523121	0.00046758	0	0.000198788	0	0.00320062	0.000330874	0	0.000123668	0.00069108	0	0	0.000947743	0.00028946	9.06994e-05	0.000182804	0.00051135	0	0	0	0.000633607	0.015528	0.00291691	0.000366427	0	0	0.000140072	0	0.000114947	0.000441909	0	0.00040112	0.000130159	0.000491923	0.000498511	0.00298019	0.000431715	0	0.000348979	0	0	0	0.000198148	0.0362769	0.000381041	0.000593264	0.00063195	0.000242404	0.000515162	0.000423905	0	0.000156553	0.000132486	0	0	0.00121296	0.00010684	0	0	0.000422397	0.000179478	0.000492063	8.24306e-05	0	0.000836375	0.000715479	0.00039412	0.000486046	0.000359173	3.03057e-05	0	0	0.000111406	0.000374311	0.000594659	0.000430876	6.71562e-05	0	0.0002415	7.88797e-05	0.000140285	0.000584646	0	0	0	0.00413032	7.65958e-05	0.000115794	0.000538489	0.000270667	0.000474881	0.000119143	0	0.000332932	0	0.000283326	0.000424857	0	0.00099586	0.000162812	0	0	0.000354109	0	0	0.000246921	0	0.000251127	0.00111572	0.000132408	0.000170365	0.000880685	0.000609527	0.00167175	0.00133257	0
no rank_root|no rank_cellular organisms|superkingdom_Bacteria|clade_FCB group|clade_Bacteroidetes/Chlorobi group|phylum_Bacteroidetes|class_Bacteroidia|order_Bacteroidales|family_Tannerellaceae|genus_Parabacteroides|no rank_environmental samples|species_Parabacteroides sp. CAG:409	no rank_1|no rank_131567|superkingdom_2|clade_1783270|clade_68336|phylum_976|class_200643|order_171549|family_2005525|genus_375288|no rank_512311|species_1262913	5.07137e-05	0.000126143	0.000240764	9.24548e-05	0	0.000821178	0.00202167	0	0	8.40838e-05	0.000402536	0.000115868	0.00033145	0	0.00027397	0.000189177	0.000886667	0.00105693	0	0	0.000410931	0	0	0	0	0.00058391	0	0.00054847	0	0	0	0	0	0.000154433	0.0385367	9.62449e-05	0.000243032	0	0.000603386	0	0.000413958	0	0	0.00010928	0.000415051	0	0.000859903	0.000367374	0	0.00131531	0	0.000605146	0.000309783	0.000304944	0	0.000237303	0.000642979	0	0.000230505	0	0	0.000122474	0	0.000221244	0.000274408	0.00241511	0.00082947	0.000474732	0	0	0	0.000649258	0.000420868	0.000622956	0.000456007	0	0.00086904	8.78194e-05	0	0.0972447	0	0.000339795	0.000186272	0	0.000393788	0	0.000137738	0	0.000233409	0	0.000842259	0.000268811	0.000397419	0	0	0.00876482	0.00379567	0	8.73026e-05	0	0.000340943	0.000212707	0.000322517	0	0.00037388	0	0.000202934	0	0.000221525	0	0	0	0	0.000191608	0.000591678	0	0.000140432	0.000898058	0	0.000194877	0.00105649	0.000247281	0.000157911	0.000499884	0	0.000871579	0.00406821	0.000110898	0.000338538	0.000523121	0.00046758	0	0.000104386	0	0.00304185	0.000330874	0	0.000123668	0.00030631	0	0	0	0.000237207	9.06994e-05	0.000182804	0.00051135	0	0	0	0.000633607	0.0118806	0	0.000226943	0	0	0.000140072	0	0.000114947	0.000441909	0	0.00040112	0.000130159	0.000491923	0.000498511	0.000223614	0.000431715	0	0.000348979	0	0	0	0.000198148	0.0318053	0.000381041	0.000593264	0	0.000242404	0.000515162	0.000423905	0	0.000156553	0.000132486	0	0	0.000618991	0.00010684	0	0	0.000422397	0.000179478	0	0	0	0.000836375	0.000715479	0.00039412	0.000205649	0.000359173	3.03057e-05	0	0	0.000111406	0	0.000594659	0.000430876	6.71562e-05	0	0.0002415	7.88797e-05	0.000140285	0.000584646	0	0	0	0.00413032	7.65958e-05	0.000115794	0.000538489	0.000270667	0.000474881	0	0	0.000332932	0	0.000283326	0.000424857	0	0.00099586	0.000162812	0	0	0.000354109	0	0	0.000246921	0	0.000251127	0.000819347	0	0.000127225	0.000880685	0.000338324	0.00167175	0.00133257	0
no rank_root|no rank_cellular organisms|superkingdom_Bacteria|clade_FCB group|clade_Bacteroidetes/Chlorobi group|phylum_Bacteroidetes|class_Bacteroidia|order_Bacteroidales|family_Tannerellaceae|genus_Parabacteroides|no rank_environmental samples|species_uncultured Parabacteroides sp.	no rank_1|no rank_131567|superkingdom_2|clade_1783270|clade_68336|phylum_976|class_200643|order_171549|family_2005525|genus_375288|no rank_512311|species_512312	0	0	0	0	0	0	0	0	0	0	0	0	4.34368e-05	0	0	0	0.000235601	0	0	0	0	0.000137452	0	0.000145923	0.000210725	0	0	0	0	0	0	0	0	0	0.000817295	0	0	0	0	0	0	0	0	4.39697e-05	0	0	0	0	0.000161357	0	0	9.61197e-05	0.000274737	0	0	0.000430821	0	0	0	0	0	8.84024e-05	0	0	0.00028304	0	0	0	0	0	0.000639801	0	0	0	0.000472888	0	0.000316643	0	0.000129885	0.00543075	0.00016916	0	0	0	9.94358e-05	0	0.000358801	0.000365901	0	0	0	0	0	0	0	0.00273643	0.000452366	0	0	0	0	6.01283e-05	0.000301029	0	0.00054348	0	0	0	0	0.00014052	0	0.00352491	0	0.000114606	0	0	0	0	0	0	0	0	0	0	0.00308473	0	0.000530888	0	0	0	0	0	9.43511e-05	0	0.000158687	0	0	0	0.000384697	0	0	0.000947743	5.21939e-05	0	0	0	0	0	0	0	0.00364736	0.00291691	0.00013942	0	0	0	0	0	0	0	0	0	0	0	0.00275658	0	0	0	0	0	0	0	0.00447148	0	0	0.00063195	0	0	0	0	0	0	0	0	0.000593964	0	0	0	0	0	0.000492063	8.24306e-05	0	0	0	0	0.000280396	0	0	0	0	0	0.000374311	0	0	0	0	0	0	0	0	0	0	0	0	0	0	0	0	0	0.000119143	0	0	0	0	0	0	0	0	0	0	0	0	0	0	0	0	0.00029637	0.000132408	4.314e-05	0	0.000271203	0	0	0
no rank_root|no rank_cellular organisms|superkingdom_Bacteria|clade_FCB group|clade_Bacteroidetes/Chlorobi group|phylum_Bacteroidetes|class_Bacteroidia|order_Bacteroidales|family_Tannerellaceae|genus_Parabacteroides|no rank_unclassified Parabacteroides	no rank_1|no rank_131567|superkingdom_2|clade_1783270|clade_68336|phylum_976|class_200643|order_171549|family_2005525|genus_375288|no rank_2649774	0	0.000259927	0.00185402	0	0	0	0	0	0	0	0	0	0	0	0	0	0	0	0	0	0	0	0	0.00023409	0	0	0	0	0	0	0.000138475	0	0	0	0	0	0	0.00029606	0	0	0	0	0	0	0	0	0	0	0	0	0	0	0	0	0	0	0	0	0	0	0	0	0.00143185	0	0	0	0	0.000208794	0	0	0.00310451	4.87526e-05	0	0	0	0	0	0.000116391	0	0	0	0	0	0	0	0	0	0.000695341	0	0	0	0	0	0	0	0	0	0	0	0	0	8.87665e-05	0	0	0	0	0	0	0	0	0	0	0	0	0	0	0	0	0	0	0	0	0	0	0	0	0	0	0	0	0	0	0	0	0	0	0	0	0	0	0	0.000206467	0	0	0	0	0	0	0	0	0	0.00205723	0	0	0	0	0	0	0	0	0	0	0	0	0	0	0	0	0	0	0	5.94094e-05	0	0	0	0	0	0	0	0	0	0	0	0	0	0	0	0	0.001103	0	0	0	0	0.000613932	0	0	0	0	0	0	0	0	0.000737347	0	0	0	0	0	0	0	0	0	0	0	0	0	0	0	0	0	0	0	0	0	0	0	0	0	0	0	0	0	0	0	0	0	0	0	0	0	0	0	0	0	0
no rank_root|no rank_cellular organisms|superkingdom_Bacteria|clade_FCB group|clade_Bacteroidetes/Chlorobi group|phylum_Bacteroidetes|class_Bacteroidia|order_Bacteroidales|family_Tannerellaceae|genus_Parabacteroides|no rank_unclassified Parabacteroides|species_Parabacteroides sp. AF18-52	no rank_1|no rank_131567|superkingdom_2|clade_1783270|clade_68336|phylum_976|class_200643|order_171549|family_2005525|genus_375288|no rank_2649774|species_2292242	0	0	0.00185402	0	0	0	0	0	0	0	0	0	0	0	0	0	0	0	0	0	0	0	0	0.00023409	0	0	0	0	0	0	0	0	0	0	0	0	0	0.00029606	0	0	0	0	0	0	0	0	0	0	0	0	0	0	0	0	0	0	0	0	0	0	0	0	0	0	0	0	0	0	0	0	0	0	0	0	0	0	0	0	0	0	0	0	0	0	0	0	0	0	0	0	0	0	0	0	0	0	0	0	0	0	0	0	0	0	0	0	0	0	0	0	0	0	0	0	0	0	0	0	0	0	0	0	0	0	0	0	0	0	0	0	0	0	0	0	0	0	0	0	0	0	0	0	0	0	0	0	0	0	0	0	0	0	0	0	0	0	0	0	0	0	0	0	0	0	0	0	0	0	0	0	0	5.94094e-05	0	0	0	0	0	0	0	0	0	0	0	0	0	0	0	0	0.000137818	0	0	0	0	0	0	0	0	0	0	0	0	0	0	0	0	0	0	0	0	0	0	0	0	0	0	0	0	0	0	0	0	0	0	0	0	0	0	0	0	0	0	0	0	0	0	0	0	0	0	0	0	0	0	0	0
no rank_root|no rank_cellular organisms|superkingdom_Bacteria|clade_FCB group|clade_Bacteroidetes/Chlorobi group|phylum_Bacteroidetes|class_Bacteroidia|order_Bacteroidales|family_Tannerellaceae|genus_Parabacteroides|no rank_unclassified Parabacteroides|species_Parabacteroides sp. TM07-1AC	no rank_1|no rank_131567|superkingdom_2|clade_1783270|clade_68336|phylum_976|class_200643|order_171549|family_2005525|genus_375288|no rank_2649774|species_2292363	0	0.000259927	0	0	0	0	0	0	0	0	0	0	0	0	0	0	0	0	0	0	0	0	0	0	0	0	0	0	0	0	0.000138475	0	0	0	0	0	0	0	0	0	0	0	0	0	0	0	0	0	0	0	0	0	0	0	0	0	0	0	0	0	0	0	0.00143185	0	0	0	0	0.000208794	0	0	0.00310451	4.87526e-05	0	0	0	0	0	0.000116391	0	0	0	0	0	0	0	0	0	0.000695341	0	0	0	0	0	0	0	0	0	0	0	0	0	8.87665e-05	0	0	0	0	0	0	0	0	0	0	0	0	0	0	0	0	0	0	0	0	0	0	0	0	0	0	0	0	0	0	0	0	0	0	0	0	0	0	0	0.000206467	0	0	0	0	0	0	0	0	0	0.00205723	0	0	0	0	0	0	0	0	0	0	0	0	0	0	0	0	0	0	0	0	0	0	0	0	0	0	0	0	0	0	0	0	0	0	0	0	0.000965181	0	0	0	0	0.000613932	0	0	0	0	0	0	0	0	0.000737347	0	0	0	0	0	0	0	0	0	0	0	0	0	0	0	0	0	0	0	0	0	0	0	0	0	0	0	0	0	0	0	0	0	0	0	0	0	0	0	0	0	0
no rank_root|no rank_cellular organisms|superkingdom_Bacteria|clade_FCB group|clade_Bacteroidetes/Chlorobi group|phylum_Bacteroidetes|class_Bacteroidia|order_Bacteroidales|family_Tannerellaceae|genus_Parabacteroides|species_Parabacteroides acidifaciens	no rank_1|no rank_131567|superkingdom_2|clade_1783270|clade_68336|phylum_976|class_200643|order_171549|family_2005525|genus_375288|species_2290935	0	0	0	0	0	0	0	0	0	0	0	0	0	0	0	0	0	0	0	0	0	0	0	0	0	0	0	0	0	0	0	0	0	2.40858e-05	0	0	0	0	0	0	0	0	0	0	0	2.01451e-05	0	0	0	0	0	0	0	0	0	0	0	0	0	0	0	0	0	0	0	0	0	0	0	0	0	0	0	0	0	0	0	0	0	0	0	0	0	0	0	0	0	0	0	0	0	0	0	0	0	0	0	0	0	0	0	0	0	0	0	0	0	0	0	0	0	0	6.19048e-05	0	0	0	2.1975e-05	0	0	0	0	0	0	0	0	0	0	0	0	0	0	0	0	0	0	0	0	0	0	5.56836e-05	0	0	3.32788e-05	0	0	0	0	0	0	0	0	0	9.3247e-06	0	0	2.09914e-05	0	0	0	0	0	0	0	0	0	0	0	0	0	0	0	6.93695e-05	0.000134654	0	0	0	0	0	0	0	0	0	0	0	0	0	0	0	4.12604e-05	0	0	4.31749e-05	0	0	0.000538718	0	0	0	0	0	0	0	0	9.9781e-06	0	0	0	0	0	0	3.59791e-05	0	0	0	0	0	0	1.50935e-05	0	0	0	0	0	0	0	0	0	0	0	0	0	0	0	0	0	0	0	0	0	0	0	0	0	0	0
no rank_root|no rank_cellular organisms|superkingdom_Bacteria|clade_FCB group|clade_Bacteroidetes/Chlorobi group|phylum_Bacteroidetes|class_Bacteroidia|order_Bacteroidales|family_Tannerellaceae|genus_Parabacteroides|species_Parabacteroides bouchesdurhonensis	no rank_1|no rank_131567|superkingdom_2|clade_1783270|clade_68336|phylum_976|class_200643|order_171549|family_2005525|genus_375288|species_1936995	0	0	0	0	0	0	0	0	0	0	0	0	0	0	0	0	0	0	0	0	0	0	0	0	0	0	0	0	0	0	0	0	0	0	0	0	0	0	0	0	0	0	0	0	0	0	0	0	0	0	0	0	0	0	0	0	0	0	0	0	0	0	0	0	0	0	0	8.60132e-05	0	0	0	0	0	0	0	0	0	0	0	0	0	0	0	0	0	0	0	0	0	0	0	0	0	0	0	0	0	0	0	0	0	0	0	0	0	0	0	0	0	0	0	0	0	0	0	0	0	0	0	0	0	0	0	0	0	0	0	0	0	0	0	0	0	0	0	0	0	0	0	0	0	0	0	0	0	0	0	0	0	0	0	0	0	0	0	0	0	0	0	0	0	0	0	0	5.69332e-05	0	0	0	0	0	0	0	0	0	0	0	0	0	0	0	0	0	0	0	0	0	0	0	0	0	0	0	0	0	0	0	0	0	0	0	0	0	0	0	0	0	0	0	0	0	0	0	0	0	0	0	0	0	0	0	0	0	0	0	0	0	0	0	0	0	0	0	0	0	0	0	0	0	0	0	0	0	0	0	0
no rank_root|no rank_cellular organisms|superkingdom_Bacteria|clade_FCB group|clade_Bacteroidetes/Chlorobi group|phylum_Bacteroidetes|class_Bacteroidia|order_Bacteroidales|family_Tannerellaceae|genus_Parabacteroides|species_Parabacteroides distasonis	no rank_1|no rank_131567|superkingdom_2|clade_1783270|clade_68336|phylum_976|class_200643|order_171549|family_2005525|genus_375288|species_823	0.0032999	0.00299545	0.0225055	0.00230178	0	0.000408679	0.00206428	0.00303903	0.06041	0.00287825	0.0057498	0.00420592	0.00331109	0.00107986	0.00978493	0.00877497	0.0138151	0.000779576	0.192264	0.00613266	0.0408474	0.0395101	0.0934458	0.0295344	0.116954	0.00208111	0.0144389	0.000810926	0.0118302	0.000231338	0.0114406	8.20681e-05	0.000107057	0.00334466	0.00321872	0.00961702	0.00012969	0.0257621	0.0662559	0.018686	0.0547525	0.00105279	0.0255733	0.0134431	0.0110939	0.0034186	0.00794223	0.00970558	0.0111195	0.00134821	0.0223355	0.00262296	0.0166063	0.0118106	0.0242816	0.0243593	0.0735758	0.00566474	0.048876	0.101331	0.000687588	0.00280743	0.00520319	0.0011492	0.00270967	0.0409571	0.015821	0.0360598	0.047498	3.23147e-05	0.000506429	0.0109098	0.00386394	0.000845603	0.00809539	0	0.116979	0.00777026	0.0925456	0.0295732	0.00549071	0.0736455	0.00753378	0.00128416	0.0062714	0.0369432	0.0247534	0.0196553	0.0123007	0	0.00302282	0.00625523	0.00904416	0.00868657	0.0189199	0.00322121	0.00572074	0.0796289	0.00354274	0.0205076	0.00595415	0.0017682	0.0498934	0.0341175	0.0112463	0.00503616	0.0219988	0.0158878	0.000729044	0.000606636	0.00466483	0.00612316	0.000983455	0.000712278	0.00089166	0.000167119	0.00472389	0.00190981	0	0.0254321	0.014188	0.0162255	0.00314478	0.0461253	0.000450492	0.0354253	0.00499283	0.00216374	0.0123933	0.00921787	0.124819	0.0201007	0.0079908	0.0180773	0.00914599	0.018659	0.0133612	0.000824943	0.00403328	0.024026	6.50357e-05	0.010847	0.00985228	0.000291969	0.0460569	0.0128316	0.00360401	0.0234911	0	0.0269752	0.00727867	0.000271044	0.0404108	0.0337332	0.0187535	0.0026924	0.0205073	0.0528802	0.0358932	0.000349935	0.0109145	0.0174725	0.0230869	0.0192566	0.00206784	0.00770586	0.00188225	0.0010278	0.00775572	0.00118354	0.00549252	0.00522206	0.0197518	0.00777306	0.220786	0.0248684	0.000908854	0.0324993	0.0112523	0.000206109	0.0153768	0.00645006	0.0861039	0.0225528	0.00284306	0.00696518	0.110335	0.000219305	0.0267418	0.016761	0	0.0126789	0.00881473	0.0279052	0.142229	0.0209449	0.0130139	0.00100303	4.13074e-05	0.0108023	0.000234152	0.0076435	0.106635	0.00300534	0.0136648	0.00228122	0	0.00830586	0.0050493	0.0250883	0.00214688	0.0347665	0.00140421	0	0.0144732	0.00190664	0.00300623	0.0070343	0.00315253	0.00326943	0.0100895	0.0412088	0.0173415	0.0059566	0.00676455	0.000541011	0.0102325	0.0733622	0.00580421	0.000576917	0.0640007	0.000138677	0.000723798	0.00246482	0.00194632	0.00264334	0.00338422	0.0392786	0.0121475	0.000133317	0.0101326	0.00759096	0.00640471	0.0215596	0.000934037
no rank_root|no rank_cellular organisms|superkingdom_Bacteria|clade_FCB group|clade_Bacteroidetes/Chlorobi group|phylum_Bacteroidetes|class_Bacteroidia|order_Bacteroidales|family_Tannerellaceae|genus_Parabacteroides|species_Parabacteroides goldsteinii	no rank_1|no rank_131567|superkingdom_2|clade_1783270|clade_68336|phylum_976|class_200643|order_171549|family_2005525|genus_375288|species_328812	0	0.00338314	0	0.000176848	0	0	0	0	0	0	0.000402914	0.000292264	0.000358451	0	0	0	0	0	0	0.00441809	0.00394256	0	0	0	0	0	0	0.000676969	0	0	0.000565816	0	0	0.000394675	0.000482735	0	0	0	0	0	0	0	0	0.000595615	0.000966072	0.000755923	0.00221081	0	0	0	0.000660172	0.00503807	0	0	7.48884e-05	0	0.00685579	0.000491666	0	0	0.0724191	0	0.000202488	0	0	0	0	0	7.94109e-05	0	0	0.00023789	0	0	0.000322877	0	0.000199959	0.000533232	0.000223598	0.000351615	0	0	0	0	0.00114379	0	0	0	0.000130637	0	0	0	0	0	0.000453841	0.000241711	0	0.00013766	0.000290435	0.000477229	0	0.000252753	0	0	0	0	0	0	0	0.0145138	0.00324954	0	0	0.0106874	0.000275004	7.47198e-05	0.000536502	0	0	0	0	0.00982709	0	0	0	0	0.000288872	0.00258569	0	0	0	0.0049564	0	0	0.000354008	0	0	0.000120741	0	0.000476737	0	7.67069e-05	0.000815832	0	0	0.00071524	0.00674022	0.000147812	0	0	0	0	0.000188423	0	0.00116086	0.000202139	0.00155234	0	0.000102687	0.0019934	0	0	0	0	0	0.00024244	8.82935e-05	0.000927234	0	0	0.0011604	0.000366109	0.000898685	0	0	0	0	0.000575612	0.000214185	0	0.000179446	0.000207315	0	0	0.000154114	0.000668239	0	0	0.00230934	0	0	0	0.000125942	0	0	0	0.000761337	0	0	0	0.00931352	0	0	0.00171506	0.00149884	0.000176082	0	0.00187162	0.000168652	5.48416e-05	8.88463e-05	0.000209252	0	0	0	0.00345133	0	0	0.000307486	0.000784324	0.00545457	0	0	0	0.000314166	0	0	0	8.14809e-05	0.000171156	0.013111	0	0	0	0	0	0	0.000132993	0	0	0	0	0	0.00072471	0
no rank_root|no rank_cellular organisms|superkingdom_Bacteria|clade_FCB group|clade_Bacteroidetes/Chlorobi group|phylum_Bacteroidetes|class_Bacteroidia|order_Bacteroidales|family_Tannerellaceae|genus_Parabacteroides|species_Parabacteroides gordonii	no rank_1|no rank_131567|superkingdom_2|clade_1783270|clade_68336|phylum_976|class_200643|order_171549|family_2005525|genus_375288|species_574930	0	0.000125835	0.00931994	0	0	0	0	0	0.00289723	0	0	0	0	0	0.000509525	0	0.000423882	0	0	0	0.00107884	0	0	0	0	0	0	0	0	0	0	0	0	0	0	0	0	0	0	0	0.00233765	0	0.00013647	0	0	0	0.00191691	0	0	0	0	0.000323719	0	0	0	0	0	0	0	0	0	0	0.000118709	0	0	0	0	0	0	0	0	0	0	0	7.86503e-05	0	0	0	0	0	0	0	0	0	0	0	0	0	0	0	0	0	0	0	0	0	0	0	0	0	0	0	0	0	0	0	0	0	0	0	7.62271e-05	0	0	0.000191454	0	0	0	0	0	0	0	0	0	0	0	0	0	0	0	0.000621135	0	0.00256216	0	0	0	0	0	0	0	0	0	0	0	0	0	0	0.00143797	0	0	0	0	0	0	0	0	0	0	0	0	0	0	0	0	0	0	0	0	0	0	0	0	0	0	0	0	0	0	0	0	0	0	0	0	0.000429589	0	0	0	0	0	0	0	0	0	0	0	0	0	0	0	0	0	0	0	5.47868e-05	0	0	0	0	0	0	0	0	0	0	0	0.000454901	3.48612e-05	0	0	0	0	0	0	0	0.000575217	0	0	0	0	0	0.000333617	0	0	0	0	0	0	0	0	0	0	0	0	0	0
no rank_root|no rank_cellular organisms|superkingdom_Bacteria|clade_FCB group|clade_Bacteroidetes/Chlorobi group|phylum_Bacteroidetes|class_Bacteroidia|order_Bacteroidales|family_Tannerellaceae|genus_Parabacteroides|species_Parabacteroides johnsonii	no rank_1|no rank_131567|superkingdom_2|clade_1783270|clade_68336|phylum_976|class_200643|order_171549|family_2005525|genus_375288|species_387661	0	0.00139742	0	0	0	2.2158e-05	0.00089904	0	0	0	0	0.000308898	0	0	0.000336411	0	0.000295776	0	0.00177696	0	0.000647977	0	0	0	0	0	0	0	0	0	0.000226512	6.24237e-05	0	0	0	0	0	0.00023344	0	0	0	0	0	0	0.0131785	0	0	0.00145595	0.000382974	0	0	0	0	0	0.00924497	0	0.0169547	0.0019787	0.0032141	0.00225726	0	4.27234e-05	0.0257794	0	0.000185629	8.5139e-05	0.000168094	0.000285051	0.00661751	0	0	0.0003106	0	0.00124205	0.000337237	0	0.000712768	0	0	0.000573732	0.000564724	0	0	0	0	0	0	0	0.000192228	0.00244367	0	0.00027071	7.38775e-05	0	0	0.000873507	0.00015357	0.0098695	0.000935291	0	0.0129504	0	0	0	0	0.000111926	0.000313109	0.000522707	0	0	0.00051733	0.00289721	0.00105558	0.000311183	0	0	0	0	0	0	0.000971669	0	0	0	0.00111116	0.000922086	0	0	0	0.000311883	0	0	4.29144e-05	0	0	0	0	0	0	0.000380019	0	0.00139998	0.00113479	0	0	0.000153304	5.50154e-05	0.00951646	0	0.0147116	0.000349121	0	0	0	0	0.00013923	0	0	0.00888453	0	0	0	0.000937641	0	0.000330713	0	0.00116089	0	0	0	0	0.000251415	0	0.000214438	0	0	0	0	0.0021094	0	0	9.91505e-05	0	0.000320269	0	0	0.00272673	0	0.00433169	0	0	0	0.00010459	0	0	0	0.000774005	0	0	0	0	0	0	0.000102384	0	3.36943e-05	0	0	0	6.79487e-05	0	0	0	0	0	6.48598e-05	0	0	0	0	0	0	0	0	0.000126731	0	0	0	0	0	0	0.000321572	0	0	0	0.000522829	0.00047657	0.000143305	0.0118259	0.00190288	0	0	0	9.76757e-05	0
no rank_root|no rank_cellular organisms|superkingdom_Bacteria|clade_FCB group|clade_Bacteroidetes/Chlorobi group|phylum_Bacteroidetes|class_Bacteroidia|order_Bacteroidales|family_Tannerellaceae|genus_Parabacteroides|species_Parabacteroides massiliensis	no rank_1|no rank_131567|superkingdom_2|clade_1783270|clade_68336|phylum_976|class_200643|order_171549|family_2005525|genus_375288|species_1750560	0	0	0	0	0	0	0	0	0	0	0	0	0	0	8.55509e-05	0	0	0	0	0	0	0	0	0	0	0	0	0	0	0	0	0	0	0	0	0	0	0	0	0	0	0	0	0	0	0	0	0	0	0	0	0	0	0	0	0	0	0	0	0	0	0	0	0	0	0	0	0	0	0	0	0	0	0	0	0	0	0	0	0	0	0	0	0	0	0	0	0	0	0	0	0	0	0	0	0	0	0	0	0	0	0	0	0	0	0	0	0	0	0	0	0	0	0	0	0	0	0	0	0	0	0	0	0	0	0.000316272	0	0	0	0	0	0	0	0	0	0	0	0	0	0	0	0	0	0	0	0	0	0	0	0	0	0	0	0	0	0	0	0	0	0	0	0	0	0	0	0	0	0	0	0	0	0	0	0	0	0	0	0	0	0	0	0	0	0	0	0	0	0	0	0	0	0	0	0	0	0	0	0	0	0	0	0	0	0	0	0	0	0	0	0	0	0	0	0	0	0	0	0	0	0.00036862	0	0	0	0	0	0	0	0	0	0	0	0	0	0	0	0	0	0	0	0	0	0	0	0	0
no rank_root|no rank_cellular organisms|superkingdom_Bacteria|clade_FCB group|clade_Bacteroidetes/Chlorobi group|phylum_Bacteroidetes|class_Bacteroidia|order_Bacteroidales|family_Tannerellaceae|genus_Parabacteroides|species_Parabacteroides merdae	no rank_1|no rank_131567|superkingdom_2|clade_1783270|clade_68336|phylum_976|class_200643|order_171549|family_2005525|genus_375288|species_46503	0.00252761	0.00296416	0.00404922	0.00855728	0	0	0	0.000371083	0	0.00386728	0.00360272	0.0149069	0.00999443	0.0242345	0.00109015	0.00998127	0.0125179	0.126863	0.07037	0.0227399	0	0	0	0.000771852	0	0.00554298	0	0.0309746	0.00531913	0	0.0131049	0.000143876	0	0.0105865	0.0225548	0	0.00656397	0.0194312	0.021741	0	0.029401	0.0640368	0.0344534	0.00536559	0.00172411	0.011041	3.53532e-05	8.22002e-05	0.0336767	0	0	0.021273	0.00124616	0	0.000246584	0.0088827	0.00277141	9.25882e-05	0.000437604	0	0	0.0137095	0.000723136	0.0246706	0.0102216	0.00646001	0	0.042718	0.00290059	0	0.0117115	0.0339041	0.0345325	0.0318413	0.0167446	0	0.0510542	0.00590169	0.0387977	0.0149616	0.00740018	0.0109694	0.0110883	0	0.00881843	0.035302	0	0	0.00307448	0	0.0412666	0.0135826	0.00986226	0.014778	0.00466672	0.00186297	0.00452917	0.112538	0.00105163	0.0166848	0.0004519	0.0109284	0	0.00242223	0.0231674	0.00655608	0.00778597	0.0401765	0.000226532	0	0.00448361	0.0100445	0.0168087	0.0040857	0.0153908	0	0.00941376	0.0257431	0	0	0.0347651	0.000378087	0.00414567	0.00774771	0.0196783	0.00244255	0.00107827	0.00630151	0.0203507	0.00808882	0	0.000361755	0	0	0.00740952	0.0192615	0.0343093	0.00296316	0.0182517	0.0144295	0	0.00510153	0.00825053	0	0.0147518	0.0113201	0	0.00028052	0	0.000440941	0.0129085	0	0.014718	0	0.00223466	0.00806463	0.0002505	0.0064421	0.00030915	0	0.0218782	0.0150579	0.0351646	0.0254901	0.000565017	0.0545747	0.0069601	0.015617	0.0147613	0	0	0.0137689	0	0.0133453	0.0123216	0	0.0101827	0.00509634	0.000218353	0.00370837	0.00739369	0.00847317	0	0.0228732	0.0108161	0	0	0	0.000327472	0.00481146	0	0.0097069	0.010039	0.0120933	0.0522241	0	0.00504045	0.000975969	0	0.0215878	0	0.0160339	0.024547	0.00346508	0.0102431	0.0116399	0	0.0114066	0.00507414	0.00195817	0.00377667	0.021814	0.04323	0	0.0145073	0.00580201	0.00259923	0.0147264	0.00335479	0.0034347	0	0	0.0111588	0.00136757	0.0245895	0.0424042	0.0214707	0.0809075	0.00656345	0.0184402	0.0226123	0.0112007	0.0208315	0.0104958	0.0275388	0.0368703	0.0115875	0.0110872	0.00432292	0.00416356	0.0224639	0.00780251	0.00188474	0.00466339	0.000413222
no rank_root|no rank_cellular organisms|superkingdom_Bacteria|clade_FCB group|clade_Bacteroidetes/Chlorobi group|phylum_Bacteroidetes|class_Bacteroidia|order_Bacteroidales|family_Tannerellaceae|genus_Parabacteroides|species_Parabacteroides timonensis	no rank_1|no rank_131567|superkingdom_2|clade_1783270|clade_68336|phylum_976|class_200643|order_171549|family_2005525|genus_375288|species_1871013	0	0	0	0	0	0	0	0	0	0	0	0	0	0	0	0	0	0	0	0	0	0	0	0	0	0	0	0	0	0	0	0	0	0	0	0	0	0	0	0	0	0	0	0	0	0	0	0	0	0	0	0	0	0	0	0	0	0.000181926	0	0	0	0	0.000229656	0	0	0	0	0	0	0	0.00032614	0	0	0	0	0	0	0	0	0	4.93795e-05	0	0	0	0	0	0	9.51354e-05	0	0	0	0	0	0	0	0	0	0	0	0	0.000528491	0	0	0	0	0	0	0	0	0	0	0	0	0.00120016	0	0	0	0	0	0	0	0	0	0	0	0	0	0	0	0	0	0	0	0	0	0	0	0	0	0	0	0	0	0	0	0	0	0	0	0	0	0.074881	0	0	0	0	0	0	0	0	0	0	0	0	0	0	0	0	0	0	0	0	0	0	0	0	0	0	0	0	0	0	0	0	0	0	0	0	0.000224909	0	0	0	0.000153327	0	0	0	0	0	0	0	0	0	0.000212751	0	0	0	0	0	0	0	0	0	0	0	0	0	0	0	9.77024e-05	0	0	0	0	0	0	0	0	0	0	0	0	0	0	0	0	0	0	0	0	0	0	0	0	0	0
no rank_root|no rank_cellular organisms|superkingdom_Bacteria|clade_FCB group|clade_Bacteroidetes/Chlorobi group|phylum_Bacteroidetes|class_Bacteroidia|order_Bacteroidales|family_Tannerellaceae|genus_Tannerella	no rank_1|no rank_131567|superkingdom_2|clade_1783270|clade_68336|phylum_976|class_200643|order_171549|family_2005525|genus_195950	0	0	0	0	0	0	0	0	0	0	0	0	0	0	0	0	0	0	0	0	0	0	0	0	0	0	0	0	0	0	0	0	0	0	0	0	0	0	0	0	0	0	0	0.000270257	0	0	0	0	0	0	0	0	0	0	0	0	0	0	0	1.83912e-05	0	0	0	0	0	0	0	0	0	0	0	0	0	0	0	0	0	0	0	0	0	0	0	0	0	0	0	0	0	0	0	0	0	0	0	0	0	0	0	0	0	0	0	0	0	0	0	0	0	0	0	0	0	0	0	0	0	0	0	0	0	0	0	0	0	0	0	0	0	0	0	0	0	0	0	0	0	0	0	0	0	0	0	0	0	0	0	0	0	0	0	0	0	0	0	0	0	0	0	0	0	0	0	0	0	0	0	0	0	0	0	0	0	0	0	0	0	0	0	0	0	0	0	0	0	0	0	1.93747e-05	0	0	0	0	0	0	0	0	0	0	0	0	0	0	0	0	0	0	0	0	0	0	0	0	0	0	0	0	0	0	0	0	0	0	0	0	0	0	0	0	0	0	0	0	0	0	0	0	0	0	0	0	0	0	0	0	0
no rank_root|no rank_cellular organisms|superkingdom_Bacteria|clade_FCB group|clade_Bacteroidetes/Chlorobi group|phylum_Bacteroidetes|class_Bacteroidia|order_Bacteroidales|family_Tannerellaceae|genus_Tannerella|species_Tannerella forsythia	no rank_1|no rank_131567|superkingdom_2|clade_1783270|clade_68336|phylum_976|class_200643|order_171549|family_2005525|genus_195950|species_28112	0	0	0	0	0	0	0	0	0	0	0	0	0	0	0	0	0	0	0	0	0	0	0	0	0	0	0	0	0	0	0	0	0	0	0	0	0	0	0	0	0	0	0	0.000270257	0	0	0	0	0	0	0	0	0	0	0	0	0	0	0	1.83912e-05	0	0	0	0	0	0	0	0	0	0	0	0	0	0	0	0	0	0	0	0	0	0	0	0	0	0	0	0	0	0	0	0	0	0	0	0	0	0	0	0	0	0	0	0	0	0	0	0	0	0	0	0	0	0	0	0	0	0	0	0	0	0	0	0	0	0	0	0	0	0	0	0	0	0	0	0	0	0	0	0	0	0	0	0	0	0	0	0	0	0	0	0	0	0	0	0	0	0	0	0	0	0	0	0	0	0	0	0	0	0	0	0	0	0	0	0	0	0	0	0	0	0	0	0	0	0	0	1.93747e-05	0	0	0	0	0	0	0	0	0	0	0	0	0	0	0	0	0	0	0	0	0	0	0	0	0	0	0	0	0	0	0	0	0	0	0	0	0	0	0	0	0	0	0	0	0	0	0	0	0	0	0	0	0	0	0	0	0
no rank_root|no rank_cellular organisms|superkingdom_Bacteria|clade_FCB group|clade_Bacteroidetes/Chlorobi group|phylum_Bacteroidetes|class_Bacteroidia|order_Bacteroidales|no rank_Bacteroidales incertae sedis	no rank_1|no rank_131567|superkingdom_2|clade_1783270|clade_68336|phylum_976|class_200643|order_171549|no rank_333046	0.0235375	0.0342139	0.052254	0.074691	0.14195	0.260803	0.34985	0.159985	0.0959353	0.0111537	0.0720929	0.0241064	0.184217	0.281812	0.178892	0.220063	0.0568481	0.169315	0.149632	0.0428667	0.195624	0.175121	0.311635	0.284212	0.078362	0.35278	0.165228	0.30929	0.110015	0.00193484	0.199279	0.174049	0.00132668	0.144487	0.0591524	0.0728969	0.175334	0.203712	0.222843	0.00169384	0.0987113	0.153698	0.144334	0.0469271	0.125023	0.0171811	0.193953	0.0980916	0.0945178	0.195224	0.264563	0.0306959	0.220787	0.112433	0.192637	0.057332	0.203957	0.0968161	0.236736	0.151417	0.197071	0.0662126	0.0521967	0.0658706	0.0745639	0.429571	0.14347	0.161026	0.163444	0.0136995	0.116911	0.0742254	0.0728715	0.124197	0.114795	0.00401236	0.24233	0.0125288	0.333141	0.0583091	0.00813314	0.0922894	0.0621522	0.327171	0.19902	0.377675	0.095977	0.117851	0.379233	0.00392271	0.0735353	0.0756187	0.176512	0.197699	0.0272509	0.081933	0.120711	0.101115	0.0375583	0.0924351	0.262989	0.0500833	0.176614	0.303326	0.0973683	0.0826244	0.157213	0.152487	0.0138442	0.113747	0.194113	0.0242496	0.170818	0.0207453	0.163548	0.32607	0.0310435	0.216719	0.445949	0.068357	0.189447	0.0201249	0.189415	0.0868478	0.119143	0.163178	0.0110531	0.0174423	0.108786	0.246538	0.108354	0.104842	0.0348286	0.104412	0.179979	0.162842	0.127634	0.0620082	0.292768	0.109384	0.00254357	0.103679	0.0243697	0.119	0.0993141	0.16187	0.144888	0.196439	0.0189415	0.195557	0.215422	0.0136258	0.048125	0.242579	0.40743	0.128725	0.294202	0.0475782	0.396322	0.146573	0.0706549	0.172619	0.00481973	0.11018	0.00526041	0.0567197	0.134812	0.287388	0.141355	0.180675	0.0851347	0.168731	0.0668217	0.103409	0.231511	0.186674	0.061983	0.112548	0.0359853	0.00740903	0.0477872	0.263463	0.404041	0.0239725	0.151677	0.124864	0.141621	0.105527	0.110832	0.234541	0.0129917	0.148384	0.0610915	0.17302	0.138954	0.162808	0.0260498	0.0056275	0.00222107	0.162418	0.24479	0.0126104	0.216139	0.0656588	0.15834	0.0239819	0.176474	0.137019	0.0215423	0.0798083	0.086989	0.0972492	0.0616269	0.089181	0.147021	0.0503625	0.0985292	0.105889	0.33079	0.075877	0.21861	0.408207	0.0533022	0.253539	0.0474084	0.0220174	0.117739	0.292452	0.0200257	0.385533	0.0883327	0.0156423	0.296623	0.257332	0.309974	0.16171	0.1386	0.0206838	0.042997	0.075897	0.0865269	0.180262	0.331083	0.232014	0.232232
no rank_root|no rank_cellular organisms|superkingdom_Bacteria|clade_FCB group|clade_Bacteroidetes/Chlorobi group|phylum_Bacteroidetes|class_Bacteroidia|order_Bacteroidales|no rank_Bacteroidales incertae sedis|genus_Phocaeicola	no rank_1|no rank_131567|superkingdom_2|clade_1783270|clade_68336|phylum_976|class_200643|order_171549|no rank_333046|genus_909656	0.0235375	0.0342139	0.052254	0.074691	0.14195	0.260803	0.34985	0.159985	0.0959353	0.0111537	0.0720929	0.0241064	0.184217	0.281812	0.178892	0.220063	0.0568481	0.169315	0.149632	0.0428667	0.195624	0.175121	0.311635	0.284212	0.078362	0.35278	0.165228	0.30929	0.110015	0.00193484	0.199279	0.174049	0.00132668	0.144487	0.0591524	0.0728969	0.175334	0.203712	0.222843	0.00169384	0.0987113	0.153698	0.144334	0.0469271	0.125023	0.0171811	0.193953	0.0980916	0.0945178	0.195224	0.264563	0.0306959	0.220787	0.112433	0.192637	0.057332	0.203957	0.0968161	0.236736	0.151417	0.197071	0.0662126	0.0521967	0.0658706	0.0745639	0.429571	0.14347	0.161026	0.163444	0.0136995	0.116911	0.0742254	0.0728715	0.124197	0.114795	0.00401236	0.24233	0.0125288	0.333141	0.0583091	0.00813314	0.0922894	0.0621522	0.327171	0.19902	0.377675	0.095977	0.117851	0.379233	0.00392271	0.0735353	0.0756187	0.176512	0.197699	0.0272509	0.081933	0.120711	0.101115	0.0375583	0.0924351	0.262989	0.0500833	0.176614	0.303326	0.0973683	0.0826244	0.157213	0.152487	0.0138442	0.113747	0.194113	0.0242496	0.170818	0.0207453	0.163548	0.32607	0.0310435	0.216719	0.445949	0.068357	0.189447	0.0201249	0.189415	0.0868478	0.119143	0.163178	0.0110531	0.0174423	0.108786	0.246538	0.108354	0.104842	0.0348286	0.104412	0.179979	0.162842	0.127634	0.0620082	0.292768	0.109384	0.00254357	0.103679	0.0243697	0.119	0.0993141	0.16187	0.144888	0.196439	0.0189415	0.195557	0.215422	0.0136258	0.048125	0.242579	0.40743	0.128725	0.294202	0.0475782	0.396322	0.146573	0.0706549	0.172619	0.00481973	0.11018	0.00526041	0.0567197	0.134812	0.287388	0.141355	0.180675	0.0851347	0.168731	0.0668217	0.103409	0.231511	0.186674	0.061983	0.112548	0.0359853	0.00740903	0.0477872	0.263463	0.404041	0.0239725	0.151677	0.124864	0.141621	0.105527	0.110832	0.234541	0.0129917	0.148384	0.0610915	0.17302	0.138954	0.162808	0.0260498	0.0056275	0.00222107	0.162418	0.24479	0.0126104	0.216139	0.0656588	0.15834	0.0239819	0.176474	0.137019	0.0215423	0.0798083	0.086989	0.0972492	0.0616269	0.089181	0.147021	0.0503625	0.0985292	0.105889	0.33079	0.075877	0.21861	0.408207	0.0533022	0.253539	0.0474084	0.0220174	0.117739	0.292452	0.0200257	0.385533	0.0883327	0.0156423	0.296623	0.257332	0.309974	0.16171	0.1386	0.0206838	0.042997	0.075897	0.0865269	0.180262	0.331083	0.232014	0.232232
no rank_root|no rank_cellular organisms|superkingdom_Bacteria|clade_FCB group|clade_Bacteroidetes/Chlorobi group|phylum_Bacteroidetes|class_Bacteroidia|order_Bacteroidales|no rank_Bacteroidales incertae sedis|genus_Phocaeicola|species_Phocaeicola coprocola	no rank_1|no rank_131567|superkingdom_2|clade_1783270|clade_68336|phylum_976|class_200643|order_171549|no rank_333046|genus_909656|species_310298	0.000192647	0.0051887	0	0.0122312	0	0.0676363	0	0	0	9.57117e-05	0.0055463	0	0	0	0	0	0	0	0	0	0	0	0	0	0	0.000102367	0	0.116946	0	0	0	0.127841	0	0.0477609	0.000113237	0	0.00018425	0	0	0	0	0	0	0	0	0	0.0826772	0	0	0	0	0.00123581	0.0708827	0	0	0	0	0	0	0.046978	0	9.15193e-05	0	0.000845115	0.000244367	0.163837	0	0	0	0	0	0.0222571	0	0	0	0	0.119795	0	0	0.000492765	0	0	0	0	0	0	0	0	0	0	0	0	0.113156	0	0.000120128	0.017007	0.0225448	0.0417418	0	0	0.048003	0	0.0181753	0	0	0	0	0	0.00414257	0	0.100745	0	0	0	0	0	0	0	0	0	0.0818762	0	0	0	0	0	0.000537939	0.00203879	0	0	0	0	0	0	0.0555263	0	0	0.0138814	0	0	0	0.0713167	0	0	0	0	0	0	0	0.0812755	0	0	0	0	0	0	0	0	0.0354189	0	0	0	0	0.000163844	5.19804e-05	0.000185207	0.0370343	0.0614672	0	9.26294e-05	0.0444286	0.000106051	5.78427e-05	0.000129012	0.091473	0.0620962	0	0	0.00037603	0	0.0202094	0	0	0	0.0593348	0.0258821	0	0	0.00411684	0.000485571	0	0	0.0188393	0	0	0	0.00771396	0	1.47234e-05	0	0	0.00567888	0	0.022506	0	0.00323936	0	0	0.00478575	0.0141328	0	0	0	0	0.0450175	6.23672e-05	0.030461	0.0284278	0.139036	0	0	0	0.00571399	8.89432e-05	0	0	0	0	0.000207996	0.222485	0	0	7.99891e-05	0.0988838	0.102905	0	0.000194623	0	0.000295203	0	0	0	0.103039	0	0
no rank_root|no rank_cellular organisms|superkingdom_Bacteria|clade_FCB group|clade_Bacteroidetes/Chlorobi group|phylum_Bacteroidetes|class_Bacteroidia|order_Bacteroidales|no rank_Bacteroidales incertae sedis|genus_Phocaeicola|species_Phocaeicola coprophilus	no rank_1|no rank_131567|superkingdom_2|clade_1783270|clade_68336|phylum_976|class_200643|order_171549|no rank_333046|genus_909656|species_387090	0	0	0	0.0161969	0	0	0	0	0	0	0	0	0	0	0	0	0	0	0	0	0	0	0	0	0	0	0	0	0	0	0	0	0	0	0	0	0	0	0	0	0	0	0	0	0.00779517	0	0	0	0	0	0	0	0	0	0	0	0	0	0.0432528	0.00533842	0	0	0	0	0	0	0	0	0	0	0	0	0	0	0	0.00401236	0	0	0	0	0	0	0.0106349	0	0	0	0.028233	0.0686076	0	0	0	0	0	0	0	0.0115238	0.0172027	0	0	0	0	0	0	0	0	0	0	0	0	0	0	0	0	0	0	0	0	0	0	0	0	0	0	0	0	0	0	0	0	0	0	0	0	0	0	0	0	0.00169848	0	0	0	0	0	0	0	0	0	0	0	0	0	0	0	0	0	0	0	0	0	0	0	0	0	0	0	0	0	0	0.0739986	0	0	0	0	0	0	0	0	0	0	0	0	0	0	0	0	0	0	0	0	0	0	0	0	0	0	0	0	0	0	0	0	0	0	0.017353	0	0	0	0	0	0	0	0	0	0	0	0	0.0133143	0	0	0	0	0	0.015624	0	0	0	0	0	0	0	0	0	0	0	0	0	0	0	0	0	0	0	0	0	0
no rank_root|no rank_cellular organisms|superkingdom_Bacteria|clade_FCB group|clade_Bacteroidetes/Chlorobi group|phylum_Bacteroidetes|class_Bacteroidia|order_Bacteroidales|no rank_Bacteroidales incertae sedis|genus_Phocaeicola|species_Phocaeicola dorei	no rank_1|no rank_131567|superkingdom_2|clade_1783270|clade_68336|phylum_976|class_200643|order_171549|no rank_333046|genus_909656|species_357276	0.00215273	0.0033831	0.0295897	0.00183093	0.030528	0.0309037	0.0427565	0.116219	0.0778022	0.00219105	0.00499069	0.00275649	0.0397634	0.0508783	0.159254	0.0244924	0.0118109	0.131006	0.114699	0.0286087	0.137177	0.047915	0.0504904	0.0330714	0.0139727	0.0425225	0.122522	0.0327228	0.0219911	0	0.0386969	0.0290024	0.000790242	0.00489885	0.0190174	0.0379542	0.00802743	0.0766673	0.194847	0.000530096	0.00368294	0.0431836	0.00958544	0.0442386	0.0840041	0.013032	0.0162356	0.054046	0.0784959	0.0428591	0.0183312	0.00877165	0.0189645	0.0280139	0.0611153	0.0120686	0.0274255	0.0914212	0.114432	0.0027581	0.0356197	0.0155671	0.000974981	0.0549004	0.0129609	0.0034955	0.0380591	0.0179339	0.0480003	0.00498141	0.0177478	0.00470421	0.054717	0.0348338	0.0346313	0	0.0300081	0.00330987	0.0199303	0.0111409	0.00260898	0.02104	0.00250164	0.0189356	0.0292323	0.0857559	0.0402717	0.0154038	0.0103782	0.00194016	0.0461861	0.0471653	0.012219	0.0513053	0.0121277	0.00316267	0.00352191	0.0223446	0.00735962	0.0299709	0.0453392	0.0163007	0.00846902	0.100225	0.0473995	0.00739629	0.0626403	0.0461722	0.000636042	0.0941754	0.0233833	0.0195461	0.0820509	0.00283897	0.0252932	0.0392201	0.00917528	0.0168743	0.0288275	0.0548981	0.0556088	0.00637114	0.00336816	0.0163582	0.106483	0.0316526	0.00122327	0.00331663	0.0339312	0.0400693	0.0752103	0.0167528	0.0230411	0.0400789	0.0134601	0.0210516	0.108003	0.00413116	0.113559	0.0868498	0.000528705	0.00552773	0.00949922	0.0977538	0.0147814	0.0221618	0.0297498	0.0218414	0	0.0318656	0.0106683	0.00229299	0.0062973	0.0645939	0.0369009	0.00851012	0.0828607	0.0207841	0.0166098	0.0765668	0.0364459	0.147442	0.00212109	0.0207605	0.00190518	0.0201575	0.00473192	0.0109925	0.00390724	0.0336544	0.0101802	0.0151719	0.0279403	0.0186394	0.0228139	0.00715834	0.0133344	0.0298449	0.00663498	0	0.0108066	0.0289574	0.0181679	0.0153417	0.00283111	0.0618391	0.0283841	0.0242116	0.0144898	0.0150413	0.0036739	0.0257899	0.012037	0.0295582	0.0546799	0.0252574	0.00265894	0.00172184	0.00102545	0.147108	0.0588872	0.00281942	0.0195752	0.00319368	0.0243642	0.0020144	0.0322335	0.113327	0.00194857	0.0047676	0.0758368	0.0357064	0.00604088	0.0748958	0.00651763	0.0153905	0.00294175	0.00588996	0.0128242	0.0185448	0.166906	0.0331847	0.00608402	0.0567499	0.0387731	0.00342224	0.0651035	0.0628271	0.00715903	0.00916022	0.0753137	0.00261281	0.0265763	0.00579168	0.0179963	0.0653158	0.0310975	0.0060012	0.0109038	0.00359923	0.0193318	0.0130799	0.0148211	0.0449132	0.224497
no rank_root|no rank_cellular organisms|superkingdom_Bacteria|clade_FCB group|clade_Bacteroidetes/Chlorobi group|phylum_Bacteroidetes|class_Bacteroidia|order_Bacteroidales|no rank_Bacteroidales incertae sedis|genus_Phocaeicola|species_Phocaeicola massiliensis	no rank_1|no rank_131567|superkingdom_2|clade_1783270|clade_68336|phylum_976|class_200643|order_171549|no rank_333046|genus_909656|species_204516	0	0.00170172	0.00481939	0	0	0.0472135	0	0	0	0	0.0102531	0	0.0221879	0	0	0.0277938	0	0	0	0	0	0	0.0462898	0.0236306	0	0	0.0193386	0.0735622	0.0257509	0	0	0	0	0.019136	0.00203318	0	0	0	0	0	0.0467985	0	0	3.92784e-05	0	0	0.0215466	0.0242368	0	0	0.0319348	0.00447061	0.0188528	0	0.105562	0.0226502	0	0	0	0.00048992	0	0	0	0	0.0129549	0	0	0.0447353	0	0	0.00835611	0.0153963	0.000523438	0	0	0	0.0520921	0	0	0	0	0	0.00480038	0	0.0167034	0	0	0	0.0105856	0	0	0.00897445	0	0	0.000928715	0	0	0	0.00908494	0	0	0.00264487	5.15198e-05	0	0.0337398	0	0.0278033	0	0	0	0.00822431	0	0	0	0	0	0.0100053	0.0146844	0	0	0	0.00561427	0	0	0	0	0	0	0	0.0981117	0	0	0	0	0.0729799	0.0433889	0.000588434	0	0.0718336	0	0	0.00789495	0.0043727	0	0	0.0308659	0	0	0	0.0548004	0	0	5.60766e-05	0	0	0.00879719	0.0652571	0	0.0520216	0	0	0	0	0	0	0	0.0324807	0	0	0	0	0.000357641	8.35383e-05	0.0250499	0.0603794	0	0	0	0.00688805	0	0	0	0.0748944	0	0.00452667	0	0	0.0552207	0.0414801	0.0461168	0	0	0.00788955	0.0372919	0	0	0.00242783	0	0	0	0	2.70174e-05	0	0	0	0.00135108	0	0	0.00579723	0.00323033	0	0.0399529	0	0	0.00478741	0	0	0	0.0156211	0	0	0.059588	0	0	0	0	0	0	0.00346918	0	0	0	0	0	0	0	0	0	0	0	0	0.0272893	0	0	0
no rank_root|no rank_cellular organisms|superkingdom_Bacteria|clade_FCB group|clade_Bacteroidetes/Chlorobi group|phylum_Bacteroidetes|class_Bacteroidia|order_Bacteroidales|no rank_Bacteroidales incertae sedis|genus_Phocaeicola|species_Phocaeicola plebeius	no rank_1|no rank_131567|superkingdom_2|clade_1783270|clade_68336|phylum_976|class_200643|order_171549|no rank_333046|genus_909656|species_310297	0.019035	0.0139911	0.00423852	0.0359599	0.00606615	0.0897424	0.154809	0.0244543	0.00406048	0.00072565	0.0185743	0.0134626	0.108358	0.0233743	0.0035607	0.0152314	0.0146975	0.00680741	0.0183377	0.00244702	0.00674719	0.0177851	0.0130589	0.0162817	0.00546849	0.0125339	0.0119725	0.0327404	0.00719934	0.000231484	0.0248119	0.0142367	0	0.0638418	0.0302692	0.0058452	0.140168	0.0147763	0.0041922	0.000641828	0.00867539	0.0108388	0.00421106	0.00101094	0.00471056	0.00119426	0.024463	0.00517375	0.00540314	0.0110338	0.145095	0.00373661	0.0460439	0.0100697	0.00931892	0.00581684	0.0135652	0.00274637	0.0155498	0.0857619	0.0085738	0.0310045	0.048234	0.00246177	0.0377704	0.243092	0.00847266	0.00883514	0.0107228	0.00810207	0.0524766	0.0261331	0.00652089	0.0119258	0.00728965	0	0.0244875	0.00243007	0.274426	0.0439437	0.00276294	0.00583385	0.0281513	0.0382594	0.148055	0.266678	0.00562117	0.0148387	0.332743	0.000844572	0.0230067	0.00498443	0.0202336	0.00984985	0.00370467	0.0444509	0.0615349	0.00950667	0.00324522	0.00809505	0.134068	0.0027416	0.120018	0.00742649	0.00900083	0.0542558	0.0108333	0.0201143	0.0062886	0.0123357	0.0226108	0.002171	0.0066301	0.00425179	0.0113632	0.00815917	0.00489076	0.127137	0.309888	0.00266857	0.0159097	0.00286742	0.173743	0.00750902	0.00218868	0.00631325	0.00677974	0.00318336	0.0111045	0.0138747	0.0261518	0.0163388	0.00401786	0.00364768	0.0138534	0.0604059	0.00647409	0.0373129	0.0133304	0.00431032	0.00049435	0.0123774	0.00407804	0.00137193	0.00707967	0.0120899	0.0938408	0.00388008	0	0.0131539	0.112402	0.011332	0.0385193	0.0510757	0.366367	0.0983938	0.131858	0.0222318	0.264207	0.00531876	0.0245805	0.0136171	0.00179969	0.0591867	0.00137934	0.0041217	0.0456456	0.192748	0.058521	0.0116093	0.00860252	0.116384	0.0083202	0.00821968	0.0453813	0.0126751	0.00584251	0.012075	0.00460198	0.00554785	0.0145236	0.230992	0.017194	0.00754261	0.0799767	0.0110021	0.0113621	0.00809262	0.00835145	0.130109	0.00832636	0.0705443	0.00475327	0.0178063	0.00628798	0.0118888	0.00289611	0.00222139	0.000393157	0.00539522	0.00912539	0.00265791	0.149576	0.00957014	0.0654875	0.0123678	0.00754894	0.00642993	0.0027788	0.0437693	0.0043002	0.0125873	0.00501503	0.00505883	0.0773517	0.00366346	0.0321484	0.0585504	0.133385	0.00623178	0.00550702	0.0139172	0.0212771	0.00567591	0.00329684	0.00248179	0.00472797	0.174489	0.00275292	0.114122	0.00212997	0.00089992	0.220777	0.123924	0.164568	0.00850308	0.104545	0.00169437	0.00840448	0.0649555	0.00559784	0.112987	0.206575	0.146834	0.00039973
no rank_root|no rank_cellular organisms|superkingdom_Bacteria|clade_FCB group|clade_Bacteroidetes/Chlorobi group|phylum_Bacteroidetes|class_Bacteroidia|order_Bacteroidales|no rank_Bacteroidales incertae sedis|genus_Phocaeicola|species_Phocaeicola salanitronis	no rank_1|no rank_131567|superkingdom_2|clade_1783270|clade_68336|phylum_976|class_200643|order_171549|no rank_333046|genus_909656|species_376805	0	0	0	0	0	0	0	0	0	0	0	0	0	0	0	0	0	0	0	0	0	0	0	0	0	0	0	0	0	0	0	0	0	0	0	0	0	0	0	0	0	0	0	0	0	0	0	0	0	0	0	0	0	0	0	0	0	0	0	0	0	0	0	0	0	0	0	0	0	0	0	0	0	0	0	0	0	0	0	6.58902e-05	0	0	0	0	0	0	0	0	0	0	0	0	0	0	0	0.00193344	0	0	0	0	0	0	0	0	0	0	0	0	0	0	0	0	0	0	0	0	0	0	0	0	0	0	0	0	0	0	0	0	0	0	0	0	0	0	0	0	0	0	0	0	0	0	0	0	0	0	0	0	0	0	0	0	0	0	0	0	0	0	0	0	0	0	0	0	0	0	0	0	0	0	0	0	0	0	0	0	0	0	0	0	0	0	0	0	0	0	0	0	0	0	0	0	0	0	0	0	0	0	0	0	0	0	0	0	0	0	0	0	0	0	0	0	0	0	0	0	0	0	0	0	0	0	0	0	0	0	0	0	0	0	0	0	0	0	0	0	0	0	0	0	0	0	0	0	0
no rank_root|no rank_cellular organisms|superkingdom_Bacteria|clade_FCB group|clade_Bacteroidetes/Chlorobi group|phylum_Bacteroidetes|class_Bacteroidia|order_Bacteroidales|no rank_Bacteroidales incertae sedis|genus_Phocaeicola|species_Phocaeicola sartorii	no rank_1|no rank_131567|superkingdom_2|clade_1783270|clade_68336|phylum_976|class_200643|order_171549|no rank_333046|genus_909656|species_671267	0	0	0	0	0	0	0	0	0	0	0	0	0	0.000413366	0	0.000173872	0	0	0	0	0	0.00137329	0	0.000252487	0	0	0	0	0	0	0	0	0	0	0	0	0	0.000564903	0	0	0	0	0	0	0	0	0	0	0	0.000510337	0	0	0	0	0	0	0	0	0	0	0	0	0	0	0	0	0	0	0	0	0	0	0	0	0	0	0	0	0	0	0	0	0	0	0	0	0	0	0	0	0	0	0	0.000701375	0	0	0	0	0	0	0	0	0	0.000985227	0	0.000357959	0	0.00108671	0	0	0	0	0	0	0	0.000306287	0	0	0	0	0	0	0	0	0	0.000251006	0	0	0.0026645	0.000270367	0	0	0	0	0	0	0	0	0	0	0	0	0	0	0	0	0	0	0	0	0.000152221	0	0	0.000234056	0	0	0	0	0	0	0	0	0	0	0	0	0	0	0	0	0	0	0	0.000173063	0	0	0	0	0	0	0	0	0	0	0	0	0	0	0	0	0	0	0	0	0	0	0	0	0	0	0.000232446	0	0	0	0	0	0	0.000225737	0	0	0	0	0	0	0	0.000122346	0	0	0	0	0	0	0	0	0	0	0	0	0	0	0	0	0	0	0	0	0	0	0	0	0	0	0	0	0
no rank_root|no rank_cellular organisms|superkingdom_Bacteria|clade_FCB group|clade_Bacteroidetes/Chlorobi group|phylum_Bacteroidetes|class_Bacteroidia|order_Bacteroidales|no rank_Bacteroidales incertae sedis|genus_Phocaeicola|species_Phocaeicola vulgatus	no rank_1|no rank_131567|superkingdom_2|clade_1783270|clade_68336|phylum_976|class_200643|order_171549|no rank_333046|genus_909656|species_821	0.00215705	0.0099492	0.0136063	0.00847186	0.105356	0.0253068	0.152284	0.0193111	0.0140722	0.00814123	0.0327284	0.00788727	0.0139084	0.207146	0.0160765	0.152372	0.0303396	0.0315016	0.0165951	0.0118108	0.0516998	0.108047	0.201795	0.210976	0.0589207	0.297621	0.0113942	0.0533181	0.0550737	0.00170336	0.13577	0.00296882	0.000536364	0.00884892	0.00771924	0.0290975	0.0269538	0.111703	0.0238036	0.000521818	0.0395545	0.0996754	0.130537	0.0016381	0.0285127	0.00295481	0.0490306	0.014635	0.0106187	0.140821	0.0692022	0.0124811	0.0660431	0.0743492	0.0166402	0.0167962	0.162967	0.00264834	0.0635003	0.010091	0.152877	0.0195494	0.00298763	0.00766321	0.0106331	0.0191462	0.0969386	0.0895212	0.104721	0.000615972	0.0383307	0.00573445	0.0111102	0.0774373	0.0728739	0	0.0159466	0.00678881	0.0387841	0.0026657	0.00276115	0.0654156	0.0160638	0.269976	0.00502964	0.0252411	0.021851	0.0190004	0.0255268	0.00113792	0.00434241	0.0144945	0.0309039	0.135842	0.0103697	0.00385499	0.0159062	0.0275223	0.0178685	0.0543691	0.0355785	0.0283961	0.0298995	0.194689	0.00722807	0.0206143	0.0559359	0.0851139	0.00277696	0.00723581	0.0391486	0.00253248	0.0821373	0.0136545	0.126892	0.278384	0.00697202	0.058023	0.107233	0.0107902	0.036052	0.00527192	0.0123036	0.0629805	0.0104714	0.124961	0.00251205	0.00890349	0.0610857	0.0942118	0.00699105	0.0717506	0.00776962	0.0606854	0.0241594	0.0379956	0.0125678	0.0049842	0.0940454	0.0182238	0.00152051	0.00656153	0.00641967	0.0198747	0.0774529	0.0967521	0.0212972	0.170717	0.0189415	0.0144616	0.092199	0	0.00325225	0.126676	0.00416217	0.0130236	0.0142254	0.00456227	0.0280638	0.0646875	0.00962844	0.0115593	0.000898891	0.0300693	0.00192386	0.0322553	0.0149198	0.0221805	0.00492848	0.135318	0.0219233	0.0367111	0.0304196	0.0511975	0.0114633	0.104744	0.042806	0.070628	0.0174842	0.00186118	0.0022476	0.00351347	0.293785	0.00108818	0.00500786	0.0261411	0.101874	0.0180021	0.0423933	0.0427875	0.000991339	0.0520497	0.0175723	0.0883633	0.0779861	0.125662	0.0103527	0.00168427	0.000787663	0.00991544	0.176545	0.00142702	0.0469881	0.0130358	0.0684882	0.00500906	0.136692	0.0170367	0.00623178	0.0139081	0.00685195	0.00900252	0.0505709	0.00922639	0.0133425	0.0311238	0.0196635	0.0130204	0.0299238	0.0511003	0.0461973	0.301516	0.00460291	0.191024	0.00533847	0.0161133	0.0479072	0.0551356	0.00643644	0.0397657	0.0108889	0.0121295	0.0491893	0.0287317	0.0245045	0.0878906	0.00276211	0.0129882	0.0233935	0.00734221	0.0615971	0.0269058	0.0066479	0.0402663	0.00733543
no rank_root|no rank_cellular organisms|superkingdom_Bacteria|clade_FCB group|clade_Bacteroidetes/Chlorobi group|phylum_Bacteroidetes|class_Bacteroidia|order_Bacteroidales|no rank_environmental samples	no rank_1|no rank_131567|superkingdom_2|clade_1783270|clade_68336|phylum_976|class_200643|order_171549|no rank_189693	0.000137133	0.000575382	0	0	0	0.000115149	0	0	0	0	4.38443e-05	0	0	0	0	0	0.000157995	0	0	0	0	0	0	0	0	0	0	0	0	0	0	0	0	0	5.93675e-05	0	0	0	0	0	0.000231464	0	0	0	0.000122271	0	0	0	0	0	0	0	0	0	0	0	0	0	0	0	0.000280939	0	0	0	0	0	0	0	0	0	0	0	0	0	0.000567104	0	0	0	0	0.000119708	0.000118656	0	6.7213e-05	0	0	0	0	0	0	0	0	5.83679e-05	0	0	0	0	0	0	0	0	0	0	0	0	0	0	0	0	0.000679648	0	0	0	0	0	0	0	0	0.000174624	0	0	0	0	0	0	0	0	0.00739445	0	0	0	0	0	0	0	0	0	0	0	0	0	0	0	0.000124249	0	0	0	0	0	0	0	0	0	0	0	0	0.0017095	0	0	0	0	0	0	0	0	0	0	0	0	0	0	0	0	0	0	0	0	0	0.0352219	0	0	0	0	0	0	0	0	0	0	0	0	0	0	0	0	0	0	0	0	0	0.00164428	0	0	0	0	0	0	0	0	0	0	0	0	0	0	0	0.00491963	0	0	0	7.14402e-05	0	0	8.04956e-05	0	0	0	0	0	7.23442e-05	0	0	0	0	0	0	0	0	6.44597e-05	0	0	0	0	0	0	0
no rank_root|no rank_cellular organisms|superkingdom_Bacteria|clade_FCB group|clade_Bacteroidetes/Chlorobi group|phylum_Bacteroidetes|class_Bacteroidia|order_Bacteroidales|no rank_environmental samples|species_uncultured Bacteroidales bacterium	no rank_1|no rank_131567|superkingdom_2|clade_1783270|clade_68336|phylum_976|class_200643|order_171549|no rank_189693|species_194843	0.000137133	0.000575382	0	0	0	0.000115149	0	0	0	0	4.38443e-05	0	0	0	0	0	0.000157995	0	0	0	0	0	0	0	0	0	0	0	0	0	0	0	0	0	5.93675e-05	0	0	0	0	0	0.000231464	0	0	0	0.000122271	0	0	0	0	0	0	0	0	0	0	0	0	0	0	0	0.000280939	0	0	0	0	0	0	0	0	0	0	0	0	0	0.000567104	0	0	0	0	0.000119708	0.000118656	0	6.7213e-05	0	0	0	0	0	0	0	0	5.83679e-05	0	0	0	0	0	0	0	0	0	0	0	0	0	0	0	0	0.000679648	0	0	0	0	0	0	0	0	0.000174624	0	0	0	0	0	0	0	0	0.00739445	0	0	0	0	0	0	0	0	0	0	0	0	0	0	0	0.000124249	0	0	0	0	0	0	0	0	0	0	0	0	0.0017095	0	0	0	0	0	0	0	0	0	0	0	0	0	0	0	0	0	0	0	0	0	0.0352219	0	0	0	0	0	0	0	0	0	0	0	0	0	0	0	0	0	0	0	0	0	0.00164428	0	0	0	0	0	0	0	0	0	0	0	0	0	0	0	0.00491963	0	0	0	7.14402e-05	0	0	8.04956e-05	0	0	0	0	0	7.23442e-05	0	0	0	0	0	0	0	0	6.44597e-05	0	0	0	0	0	0	0
no rank_root|no rank_cellular organisms|superkingdom_Bacteria|clade_FCB group|clade_Bacteroidetes/Chlorobi group|phylum_Bacteroidetes|class_Bacteroidia|order_Bacteroidales|no rank_unclassified Bacteroidales	no rank_1|no rank_131567|superkingdom_2|clade_1783270|clade_68336|phylum_976|class_200643|order_171549|no rank_185291	0.00850953	0.000213506	0	4.44926e-05	0	0	0	0	0	0	0	0	0	0	0	0	0	0	0	0	0	0	0	0	0	0	0	0	0	0	0	0	0	0	7.795e-06	0	0	0	0	0	0.00407917	0	0	0	0.00183071	0	3.0332e-05	0	0	0	0	0	0	0	0	5.46053e-05	0.00168481	0	0	0.000101279	0	0	0.00395704	0	0	0	0	0	0	0	0	0	1.80073e-05	0	0.0112381	0	0	2.49624e-05	0	0	0.000108873	0	0.000722481	0	0	0	0	0	0	0	0	0	0	0	0	7.46973e-05	0	0	0	0	0.000141126	0	5.06603e-05	0	0	0	0	0	0.0042423	0	0	0.0016662	0	0	0	0	0.0031719	0	0	0	0	0	4.7852e-06	0	0	0	0.00213731	0.0382108	0.00014647	0	0	0	0	0	0	0	0.000188705	0.00391826	0	0	0	0.000267038	0.00490268	0	0	0	0	0	0	0	0	0	0.000151895	0	0	0	0	0	0	0	0	0	0	0	0.00924118	0	0	1.12556e-05	0	0	0	0	0	0	0	0	0	0.00131253	3.7216e-05	0	2.74173e-05	0	0	0	0	0	0	0	0	0	0	0	0	0	0	0	0	0	0	0.0463549	0	0	0	0	2.69537e-05	3.39267e-05	0	0	0.000103085	0	0	0	0	0	0	0.00447081	0	0	0	0	0	0	0	0	0	0	0	0	0	0	0	0.000123567	0	0	0	0	0	0.00104192	0	0	3.36191e-05	0	0	0	0
no rank_root|no rank_cellular organisms|superkingdom_Bacteria|clade_FCB group|clade_Bacteroidetes/Chlorobi group|phylum_Bacteroidetes|class_Bacteroidia|order_Bacteroidales|no rank_unclassified Bacteroidales|species_Bacteroidales bacterium	no rank_1|no rank_131567|superkingdom_2|clade_1783270|clade_68336|phylum_976|class_200643|order_171549|no rank_185291|species_2030927	0.00850953	0.000213506	0	4.44926e-05	0	0	0	0	0	0	0	0	0	0	0	0	0	0	0	0	0	0	0	0	0	0	0	0	0	0	0	0	0	0	7.795e-06	0	0	0	0	0	0.00407917	0	0	0	0.000267859	0	3.0332e-05	0	0	0	0	0	0	0	0	0	0	0	0	0.000101279	0	0	0	0	0	0	0	0	0	0	0	0	1.80073e-05	0	0.0112381	0	0	2.49624e-05	0	0	0.000108873	0	2.73709e-05	0	0	0	0	0	0	0	0	0	0	0	0	0	0	0	0	0	0.000141126	0	0	0	0	0	0	0	0.000211979	0	0	0.0016662	0	0	0	0	0	0	0	0	0	0	4.7852e-06	0	0	0	0.00213731	0	0.00014647	0	0	0	0	0	0	0	0.000188705	0.00391826	0	0	0	0	6.18287e-05	0	0	0	0	0	0	0	0	0	0.000151895	0	0	0	0	0	0	0	0	0	0	0	0.00623264	0	0	1.12556e-05	0	0	0	0	0	0	0	0	0	0	3.7216e-05	0	2.74173e-05	0	0	0	0	0	0	0	0	0	0	0	0	0	0	0	0	0	0	0.016394	0	0	0	0	2.69537e-05	3.39267e-05	0	0	0.000103085	0	0	0	0	0	0	0	0	0	0	0	0	0	0	0	0	0	0	0	0	0	0	0.000123567	0	0	0	0	0	0.00104192	0	0	3.36191e-05	0	0	0	0
no rank_root|no rank_cellular organisms|superkingdom_Bacteria|clade_FCB group|clade_Bacteroidetes/Chlorobi group|phylum_Bacteroidetes|class_Bacteroidia|order_Bacteroidales|no rank_unclassified Bacteroidales|species_Bacteroidales bacterium 52_46	no rank_1|no rank_131567|superkingdom_2|clade_1783270|clade_68336|phylum_976|class_200643|order_171549|no rank_185291|species_1897040	0	0	0	0	0	0	0	0	0	0	0	0	0	0	0	0	0	0	0	0	0	0	0	0	0	0	0	0	0	0	0	0	0	0	0	0	0	0	0	0	0	0	0	0	0	0	0	0	0	0	0	0	0	0	0	0	0	0	0	0	0	0	0	0	0	0	0	0	0	0	0	0	0	0	0	0	0	0	0	0	0	0	1.09764e-05	0	0	0	0	0	0	0	0	0	0	0	0	7.46973e-05	0	0	0	0	0	0	0	0	0	0	0	0	0	0	0	0	0	0	0	0	0	0	0	0	0	0	0	0	0	0	0	0	0	0	0	0	0	0	0	0	0	0	0	0	0	0	0	0	0	0	0	0	0	0	0	0	0	0	0	0	0	0	0	0	0	0	0	0	0	0	0	0	0	0	0	0	0	0	0	0	0	0	0	0	0	0	0	0	0	0	0	0	0	0	0	0	0	0	0	0	0	0	0	0.00735799	0	0	0	0	0	0	0	0	0	0	0	0	0	0	0	0.000132108	0	0	0	0	0	0	0	0	0	0	0	0	0	0	0	0	0	0	0	0	0	0	0	0	0	0	0	0	0
no rank_root|no rank_cellular organisms|superkingdom_Bacteria|clade_FCB group|clade_Bacteroidetes/Chlorobi group|phylum_Bacteroidetes|class_Bacteroidia|order_Bacteroidales|no rank_unclassified Bacteroidales|species_Bacteroidales bacterium H10	no rank_1|no rank_131567|superkingdom_2|clade_1783270|clade_68336|phylum_976|class_200643|order_171549|no rank_185291|species_1807758	0	0	0	0	0	0	0	0	0	0	0	0	0	0	0	0	0	0	0	0	0	0	0	0	0	0	0	0	0	0	0	0	0	0	0	0	0	0	0	0	0	0	0	0	0	0	0	0	0	0	0	0	0	0	0	5.46053e-05	0	0	0	0	0	0	0	0	0	0	0	0	0	0	0	0	0	0	0	0	0	0	0	0	0	0	0	0	0	0	0	0	0	0	0	0	0	0	0	0	0	0	0	0	0	0	0	0	0	0	0	0	0	0	0	0	0	0	0	0	0	0	0	0	0	0	0	0	0	0	0	0	0	0	0	0	0	0	0	0	0	0	0	0	0	0	0	0	0	0	0	0	0	0	0	0	0	0	0	0	0	0	0	0	0	0	0	0	0	0	0	0	0	0	0	0	0	0	0	0	0	0	0	0	0	0	0	0	0	0	0	0	0	0	0	0	0	0	0	0	0	0	0	0.0222488	0	0	0	0	0	0	0	0	0	0	0	0	0	0	0	0	0	0	0	0	0	0	0	0	0	0	0	0	0	0	0	0	0	0	0	0	0	0	0	0	0	0	0	0	0
no rank_root|no rank_cellular organisms|superkingdom_Bacteria|clade_FCB group|clade_Bacteroidetes/Chlorobi group|phylum_Bacteroidetes|class_Bacteroidia|order_Bacteroidales|no rank_unclassified Bacteroidales|species_Bacteroidales bacterium H3	no rank_1|no rank_131567|superkingdom_2|clade_1783270|clade_68336|phylum_976|class_200643|order_171549|no rank_185291|species_1807751	0	0	0	0	0	0	0	0	0	0	0	0	0	0	0	0	0	0	0	0	0	0	0	0	0	0	0	0	0	0	0	0	0	0	0	0	0	0	0	0	0	0	0	0	0	0	0	0	0	0	0	0	0	0	0	0	0	0	0	0	0	0	0.00395704	0	0	0	0	0	0	0	0	0	0	0	0	0	0	0	0	0	0	0	2.27936e-05	0	0	0	0	0	0	0	0	0	0	0	0	0	0	0	0	0	0	0	5.06603e-05	0	0	0	0	0	0	0	0	0	0	0	0	0	0	0	0	0	0	0	0	0	0	0	0	0	0	0	0	0	0	0	0	0	0	0	0	0	0	0	0.000802296	0	0	0	0	0	0	0	0	0	0	0	0	0	0	0	0	0	0	0	0	0	0	0	0	0	0	0	0	0	0	0	0	0	0	0	0	0	0	0	0	0	0	0	0	0	0	0	0	0	0	0	0	0	0	0	0	0	0	0	0	0	0	0	0	0	0	0	0	0	0	0	0	0	0	0	0	0	0	0	0	0	0	0	0	0	0	0	0	0	0	0	0	0	0	0	0	0	0	0	0	0	0
no rank_root|no rank_cellular organisms|superkingdom_Bacteria|clade_FCB group|clade_Bacteroidetes/Chlorobi group|phylum_Bacteroidetes|class_Bacteroidia|order_Bacteroidales|no rank_unclassified Bacteroidales|species_Bacteroidales bacterium H4	no rank_1|no rank_131567|superkingdom_2|clade_1783270|clade_68336|phylum_976|class_200643|order_171549|no rank_185291|species_1807752	0	0	0	0	0	0	0	0	0	0	0	0	0	0	0	0	0	0	0	0	0	0	0	0	0	0	0	0	0	0	0	0	0	0	0	0	0	0	0	0	0	0	0	0	0.00156285	0	0	0	0	0	0	0	0	0	0	0	0	0	0	0	0	0	0	0	0	0	0	0	0	0	0	0	0	0	0	0	0	0	0	0	0	0	8.2673e-06	0	0	0	0	0	0	0	0	0	0	0	0	0	0	0	0	0	0	0	0	0	0	0	0	0	0.00403032	0	0	0	0	0	0	0	0	0	0	0	0	0	0	0	0	0	0	0.0382108	0	0	0	0	0	0	0	0	0	0	0	0	0	0.000267038	0	0	0	0	0	0	0	0	0	0	0	0	0	0	0	0	0	0	0	0	0	0	0.00300849	0	0	0	0	0	0	0	0	0	0	0	0	0	0	0	0	0	0	0	0	0	0	0	0	0	0	0	0	0	0	0	0	0	0	0	0	0	0	0	0	0	0	0	0	0	0	0	0	0	0	0	0	0	0	0	0	0	0	0	0	0	0	0	0	0	0	0	0	0	0	0	0	0	0	0	0	0	0	0	0
no rank_root|no rank_cellular organisms|superkingdom_Bacteria|clade_FCB group|clade_Bacteroidetes/Chlorobi group|phylum_Bacteroidetes|class_Bacteroidia|order_Bacteroidales|no rank_unclassified Bacteroidales|species_Bacteroidales bacterium M2	no rank_1|no rank_131567|superkingdom_2|clade_1783270|clade_68336|phylum_976|class_200643|order_171549|no rank_185291|species_1807730	0	0	0	0	0	0	0	0	0	0	0	0	0	0	0	0	0	0	0	0	0	0	0	0	0	0	0	0	0	0	0	0	0	0	0	0	0	0	0	0	0	0	0	0	0	0	0	0	0	0	0	0	0	0	0	0	0	0	0	0	0	0	0	0	0	0	0	0	0	0	0	0	0	0	0	0	0	0	0	0	0	0	0	0	0	0	0	0	0	0	0	0	0	0	0	0	0	0	0	0	0	0	0	0	0	0	0	0	0	0	0	0	0	0	0	0	0.0031719	0	0	0	0	0	0	0	0	0	0	0	0	0	0	0	0	0	0	0	0	0	0	0	0	0	0.00403843	0	0	0	0	0	0	0	0	0	0	0	0	0	0	0	0	0	0	0	0	0	0	0	0	0	0	0	0	0	0	0	0	0	0	0	0	0	0	0	0	0	0	0	0	0	0	0	0	0	0	0	0	0	0	0	0	0.00035405	0	0	0	0	0	0	0	0	0	0	0	0	0	0	0	0.00206752	0	0	0	0	0	0	0	0	0	0	0	0	0	0	0	0	0	0	0	0	0	0	0	0	0	0	0	0	0
no rank_root|no rank_cellular organisms|superkingdom_Bacteria|clade_FCB group|clade_Bacteroidetes/Chlorobi group|phylum_Bacteroidetes|class_Bacteroidia|order_Bacteroidales|no rank_unclassified Bacteroidales|species_Bacteroidales bacterium M6	no rank_1|no rank_131567|superkingdom_2|clade_1783270|clade_68336|phylum_976|class_200643|order_171549|no rank_185291|species_1807734	0	0	0	0	0	0	0	0	0	0	0	0	0	0	0	0	0	0	0	0	0	0	0	0	0	0	0	0	0	0	0	0	0	0	0	0	0	0	0	0	0	0	0	0	0	0	0	0	0	0	0	0	0	0	0	0	0	0	0	0	0	0	0	0	0	0	0	0	0	0	0	0	0	0	0	0	0	0	0	0	0	0	0.000653026	0	0	0	0	0	0	0	0	0	0	0	0	0	0	0	0	0	0	0	0	0	0	0	0	0	0	0	0	0	0	0	0	0	0	0	0	0	0	0	0	0	0	0	0	0	0	0	0	0	0	0	0	0	0	0	0	0	0	0	0	0	0	0	0	0	0	0	0	0	0	0	0	0	0	0	0	0	0	0	0	0	0	0	0	0	0	0	0	0	0	0	0	0	0	0	0	0	0	0	0	0	0	0	0	0	0	0	0	0	0	0	0	0	0	0	0	0	0	0	0	0	0	0	0	0	0	0	0	0	0	0	0	0.00227118	0	0	0	0	0	0	0	0	0	0	0	0	0	0	0	0	0	0	0	0	0	0	0	0	0	0	0	0	0
no rank_root|no rank_cellular organisms|superkingdom_Bacteria|clade_FCB group|clade_Bacteroidetes/Chlorobi group|phylum_Bacteroidetes|class_Bacteroidia|order_Bacteroidales|no rank_unclassified Bacteroidales|species_Bacteroidales bacterium M7	no rank_1|no rank_131567|superkingdom_2|clade_1783270|clade_68336|phylum_976|class_200643|order_171549|no rank_185291|species_1807735	0	0	0	0	0	0	0	0	0	0	0	0	0	0	0	0	0	0	0	0	0	0	0	0	0	0	0	0	0	0	0	0	0	0	0	0	0	0	0	0	0	0	0	0	0	0	0	0	0	0	0	0	0	0	0	0	0.00168481	0	0	0	0	0	0	0	0	0	0	0	0	0	0	0	0	0	0	0	0	0	0	0	0	0	0	0	0	0	0	0	0	0	0	0	0	0	0	0	0	0	0	0	0	0	0	0	0	0	0	0	0	0	0	0	0	0	0	0	0	0	0	0	0	0	0	0	0	0	0	0	0	0	0	0	0	0	0	0	0	0	0	0	0	0	0	0	0	0	0	0	0	0	0	0	0	0	0	0	0	0	0	0	0	0	0	0	0	0	0	0	0	0	0	0	0	0	0	0	0	0.00131253	0	0	0	0	0	0	0	0	0	0	0	0	0	0	0	0	0	0	0	0	0	0	0	0	0	0	0	0	0	0	0	0	0	0	0	0	0	0	0	0	0	0	0	0	0	0	0	0	0	0	0	0	0	0	0	0	0	0	0	0	0	0	0	0	0	0	0
no rank_root|no rank_cellular organisms|superkingdom_Bacteria|clade_FCB group|clade_Bacteroidetes/Chlorobi group|phylum_Bacteroidetes|class_Flavobacteriia	no rank_1|no rank_131567|superkingdom_2|clade_1783270|clade_68336|phylum_976|class_117743	0	0	0	0	0	0	0	0	0	0	0	0	0	0	0	0	0	0	0	0.000116177	0	0	0	0	0	0	0	0	0	0	0	0	0	6.53582e-05	0	0	0	0	0	0	0	0	0	0	0	0	0	0	0	0	0	0	0	0	0	0	0	0	0	0	0	0	0.00107403	0	0.00072772	0	0	0	0	0	0	0	0	0	0	0	0	0	0	0.000404231	0	0	0	0	2.82488e-05	0	0	0	0	0	0	0	0	0	0	3.51403e-05	0	0	0	0	0	0	0	0	0	0	0	0	0	0	0	0	0	0	0	0	0	0	0	0	0	0	0	0	0	0	0	0	0	0	0	0	0	0	0	0	0	0	1.48378e-05	0	0	0	0.000149252	0	0	0	0	0	0	0	0	0	0	0	0	0	0	0	0	0	0	0	0	0	0	0	0	0	0	0	0	0	4.66491e-05	0	0	0	0	0	0	0	0	0	0	0	0	0	0	0	0	0	0	0	0	0	0	0	0	0	0	0	0	0	0	0	0	0	0	0	0	0	0	0	0	0	0	0	0	0	0	0	0	0	0	0	0	0	0	0	0	0	0	0	0	0	0	0	0	0	0	0	0	0	0	0	0
no rank_root|no rank_cellular organisms|superkingdom_Bacteria|clade_FCB group|clade_Bacteroidetes/Chlorobi group|phylum_Bacteroidetes|class_Flavobacteriia|order_Flavobacteriales	no rank_1|no rank_131567|superkingdom_2|clade_1783270|clade_68336|phylum_976|class_117743|order_200644	0	0	0	0	0	0	0	0	0	0	0	0	0	0	0	0	0	0	0	0.000116177	0	0	0	0	0	0	0	0	0	0	0	0	0	6.53582e-05	0	0	0	0	0	0	0	0	0	0	0	0	0	0	0	0	0	0	0	0	0	0	0	0	0	0	0	0	0.00107403	0	0.00072772	0	0	0	0	0	0	0	0	0	0	0	0	0	0	0.000404231	0	0	0	0	2.82488e-05	0	0	0	0	0	0	0	0	0	0	3.51403e-05	0	0	0	0	0	0	0	0	0	0	0	0	0	0	0	0	0	0	0	0	0	0	0	0	0	0	0	0	0	0	0	0	0	0	0	0	0	0	0	0	0	0	1.48378e-05	0	0	0	0.000149252	0	0	0	0	0	0	0	0	0	0	0	0	0	0	0	0	0	0	0	0	0	0	0	0	0	0	0	0	0	4.66491e-05	0	0	0	0	0	0	0	0	0	0	0	0	0	0	0	0	0	0	0	0	0	0	0	0	0	0	0	0	0	0	0	0	0	0	0	0	0	0	0	0	0	0	0	0	0	0	0	0	0	0	0	0	0	0	0	0	0	0	0	0	0	0	0	0	0	0	0	0	0	0	0	0
no rank_root|no rank_cellular organisms|superkingdom_Bacteria|clade_FCB group|clade_Bacteroidetes/Chlorobi group|phylum_Bacteroidetes|class_Flavobacteriia|order_Flavobacteriales|no rank_unclassified Flavobacteriales	no rank_1|no rank_131567|superkingdom_2|clade_1783270|clade_68336|phylum_976|class_117743|order_200644|no rank_403978	0	0	0	0	0	0	0	0	0	0	0	0	0	0	0	0	0	0	0	0.000116177	0	0	0	0	0	0	0	0	0	0	0	0	0	6.53582e-05	0	0	0	0	0	0	0	0	0	0	0	0	0	0	0	0	0	0	0	0	0	0	0	0	0	0	0	0	0.00107403	0	0.00072772	0	0	0	0	0	0	0	0	0	0	0	0	0	0	0.000404231	0	0	0	0	2.82488e-05	0	0	0	0	0	0	0	0	0	0	3.51403e-05	0	0	0	0	0	0	0	0	0	0	0	0	0	0	0	0	0	0	0	0	0	0	0	0	0	0	0	0	0	0	0	0	0	0	0	0	0	0	0	0	0	0	1.48378e-05	0	0	0	0.000149252	0	0	0	0	0	0	0	0	0	0	0	0	0	0	0	0	0	0	0	0	0	0	0	0	0	0	0	0	0	4.66491e-05	0	0	0	0	0	0	0	0	0	0	0	0	0	0	0	0	0	0	0	0	0	0	0	0	0	0	0	0	0	0	0	0	0	0	0	0	0	0	0	0	0	0	0	0	0	0	0	0	0	0	0	0	0	0	0	0	0	0	0	0	0	0	0	0	0	0	0	0	0	0	0	0
no rank_root|no rank_cellular organisms|superkingdom_Bacteria|clade_FCB group|clade_Bacteroidetes/Chlorobi group|phylum_Bacteroidetes|class_Flavobacteriia|order_Flavobacteriales|no rank_unclassified Flavobacteriales|species_Flavobacteriales bacterium	no rank_1|no rank_131567|superkingdom_2|clade_1783270|clade_68336|phylum_976|class_117743|order_200644|no rank_403978|species_2021391	0	0	0	0	0	0	0	0	0	0	0	0	0	0	0	0	0	0	0	0	0	0	0	0	0	0	0	0	0	0	0	0	0	0	0	0	0	0	0	0	0	0	0	0	0	0	0	0	0	0	0	0	0	0	0	0	0	0	0	0	0	0	0	0	0	0	0	0	0	0	0	0	0	0	0	0	0	0	0	0	0	0	0	0	2.82488e-05	0	0	0	0	0	0	0	0	0	0	0	0	0	0	0	0	0	0	0	0	0	0	0	0	0	0	0	0	0	0	0	0	0	0	0	0	0	0	0	0	0	0	0	0	0	0	0	0	0	0	0	0	0	1.48378e-05	0	0	0	0.000118219	0	0	0	0	0	0	0	0	0	0	0	0	0	0	0	0	0	0	0	0	0	0	0	0	0	0	0	0	0	4.66491e-05	0	0	0	0	0	0	0	0	0	0	0	0	0	0	0	0	0	0	0	0	0	0	0	0	0	0	0	0	0	0	0	0	0	0	0	0	0	0	0	0	0	0	0	0	0	0	0	0	0	0	0	0	0	0	0	0	0	0	0	0	0	0	0	0	0	0	0	0	0	0	0	0
no rank_root|no rank_cellular organisms|superkingdom_Bacteria|clade_FCB group|clade_Bacteroidetes/Chlorobi group|phylum_Bacteroidetes|class_Flavobacteriia|order_Flavobacteriales|no rank_unclassified Flavobacteriales|species_Flavobacteriales bacterium UBA1820	no rank_1|no rank_131567|superkingdom_2|clade_1783270|clade_68336|phylum_976|class_117743|order_200644|no rank_403978|species_1950957	0	0	0	0	0	0	0	0	0	0	0	0	0	0	0	0	0	0	0	0.000116177	0	0	0	0	0	0	0	0	0	0	0	0	0	6.53582e-05	0	0	0	0	0	0	0	0	0	0	0	0	0	0	0	0	0	0	0	0	0	0	0	0	0	0	0	0	0.00107403	0	0.00072772	0	0	0	0	0	0	0	0	0	0	0	0	0	0	0.000404231	0	0	0	0	0	0	0	0	0	0	0	0	0	0	0	3.51403e-05	0	0	0	0	0	0	0	0	0	0	0	0	0	0	0	0	0	0	0	0	0	0	0	0	0	0	0	0	0	0	0	0	0	0	0	0	0	0	0	0	0	0	0	0	0	0	3.10326e-05	0	0	0	0	0	0	0	0	0	0	0	0	0	0	0	0	0	0	0	0	0	0	0	0	0	0	0	0	0	0	0	0	0	0	0	0	0	0	0	0	0	0	0	0	0	0	0	0	0	0	0	0	0	0	0	0	0	0	0	0	0	0	0	0	0	0	0	0	0	0	0	0	0	0	0	0	0	0	0	0	0	0	0	0	0	0	0	0	0	0	0	0	0	0	0	0	0	0	0	0	0	0
no rank_root|no rank_cellular organisms|superkingdom_Bacteria|clade_FCB group|clade_Bacteroidetes/Chlorobi group|phylum_Bacteroidetes|class_Sphingobacteriia	no rank_1|no rank_131567|superkingdom_2|clade_1783270|clade_68336|phylum_976|class_117747	0	0	0	0.000219606	7.33212e-05	0	0	0	0	0.000557482	0	0	0	0	0.00016104	0	0	0	0	0	0	0	0	0	0	0	0	0	0	0	0	0	0	9.78217e-05	0	0	0	0	0	0	0	0	0.00016375	0	0	0	0	0	0.000371584	0	0	0	0	0	0	0	0	0	0	0	0	0	0	0	0	0	0	0	0	0	0	0	0	0	8.11715e-05	0	0	0	0	0	0	0	0	0	0	0	0	0	0	0	0	0	0	0	0	0	0	0	0	0	0	0	0	0	0	0	0.0155899	0	0	0	0	0	0	0	0	0	0	0	0	0	0	0.00012482	0	0	0	0	0	8.30063e-05	0	0	0	0	5.97574e-05	0	0	0	0	0	0	0	0	0	0	0	0	0	9.51171e-05	0	0	0	0	0	0	0	0	0	0	0	0	0	0	0	0	0	0	0	0	0	0	0	0	0	0	4.90559e-05	0	0	0.000152536	0	0	0	0	0.000329077	0	0	0	0	0	0	0	0	0.000155305	0	0	0	0	0	0	0	0	0	0	0	0	0	0.000120909	0	0	0	0	0	0	0	0	0	0	0	0	0	0	0	0	0	0	0	0	0	0	0	0	0	0	0	0	0	0	0.000442453	0	0	0	0	7.06529e-05	0	0	0	0
no rank_root|no rank_cellular organisms|superkingdom_Bacteria|clade_FCB group|clade_Bacteroidetes/Chlorobi group|phylum_Bacteroidetes|class_Sphingobacteriia|order_Sphingobacteriales	no rank_1|no rank_131567|superkingdom_2|clade_1783270|clade_68336|phylum_976|class_117747|order_200666	0	0	0	0.000219606	7.33212e-05	0	0	0	0	0.000557482	0	0	0	0	0.00016104	0	0	0	0	0	0	0	0	0	0	0	0	0	0	0	0	0	0	9.78217e-05	0	0	0	0	0	0	0	0	0.00016375	0	0	0	0	0	0.000371584	0	0	0	0	0	0	0	0	0	0	0	0	0	0	0	0	0	0	0	0	0	0	0	0	0	8.11715e-05	0	0	0	0	0	0	0	0	0	0	0	0	0	0	0	0	0	0	0	0	0	0	0	0	0	0	0	0	0	0	0	0.0155899	0	0	0	0	0	0	0	0	0	0	0	0	0	0	0.00012482	0	0	0	0	0	8.30063e-05	0	0	0	0	5.97574e-05	0	0	0	0	0	0	0	0	0	0	0	0	0	9.51171e-05	0	0	0	0	0	0	0	0	0	0	0	0	0	0	0	0	0	0	0	0	0	0	0	0	0	0	4.90559e-05	0	0	0.000152536	0	0	0	0	0.000329077	0	0	0	0	0	0	0	0	0.000155305	0	0	0	0	0	0	0	0	0	0	0	0	0	0.000120909	0	0	0	0	0	0	0	0	0	0	0	0	0	0	0	0	0	0	0	0	0	0	0	0	0	0	0	0	0	0	0.000442453	0	0	0	0	7.06529e-05	0	0	0	0
no rank_root|no rank_cellular organisms|superkingdom_Bacteria|clade_FCB group|clade_Bacteroidetes/Chlorobi group|phylum_Bacteroidetes|class_Sphingobacteriia|order_Sphingobacteriales|family_Sphingobacteriaceae	no rank_1|no rank_131567|superkingdom_2|clade_1783270|clade_68336|phylum_976|class_117747|order_200666|family_84566	0	0	0	0.000219606	7.33212e-05	0	0	0	0	0.000557482	0	0	0	0	0.00016104	0	0	0	0	0	0	0	0	0	0	0	0	0	0	0	0	0	0	9.78217e-05	0	0	0	0	0	0	0	0	0.00016375	0	0	0	0	0	0.000371584	0	0	0	0	0	0	0	0	0	0	0	0	0	0	0	0	0	0	0	0	0	0	0	0	0	8.11715e-05	0	0	0	0	0	0	0	0	0	0	0	0	0	0	0	0	0	0	0	0	0	0	0	0	0	0	0	0	0	0	0	0.0155899	0	0	0	0	0	0	0	0	0	0	0	0	0	0	0.00012482	0	0	0	0	0	8.30063e-05	0	0	0	0	5.97574e-05	0	0	0	0	0	0	0	0	0	0	0	0	0	9.51171e-05	0	0	0	0	0	0	0	0	0	0	0	0	0	0	0	0	0	0	0	0	0	0	0	0	0	0	4.90559e-05	0	0	0.000152536	0	0	0	0	0.000329077	0	0	0	0	0	0	0	0	0.000155305	0	0	0	0	0	0	0	0	0	0	0	0	0	0.000120909	0	0	0	0	0	0	0	0	0	0	0	0	0	0	0	0	0	0	0	0	0	0	0	0	0	0	0	0	0	0	0.000442453	0	0	0	0	7.06529e-05	0	0	0	0
no rank_root|no rank_cellular organisms|superkingdom_Bacteria|clade_FCB group|clade_Bacteroidetes/Chlorobi group|phylum_Bacteroidetes|class_Sphingobacteriia|order_Sphingobacteriales|family_Sphingobacteriaceae|genus_Pedobacter	no rank_1|no rank_131567|superkingdom_2|clade_1783270|clade_68336|phylum_976|class_117747|order_200666|family_84566|genus_84567	0	0	0	0.000219606	7.33212e-05	0	0	0	0	0.000557482	0	0	0	0	0.00016104	0	0	0	0	0	0	0	0	0	0	0	0	0	0	0	0	0	0	9.78217e-05	0	0	0	0	0	0	0	0	0.00016375	0	0	0	0	0	0.000371584	0	0	0	0	0	0	0	0	0	0	0	0	0	0	0	0	0	0	0	0	0	0	0	0	0	8.11715e-05	0	0	0	0	0	0	0	0	0	0	0	0	0	0	0	0	0	0	0	0	0	0	0	0	0	0	0	0	0	0	0	0.0155899	0	0	0	0	0	0	0	0	0	0	0	0	0	0	0.00012482	0	0	0	0	0	8.30063e-05	0	0	0	0	5.97574e-05	0	0	0	0	0	0	0	0	0	0	0	0	0	9.51171e-05	0	0	0	0	0	0	0	0	0	0	0	0	0	0	0	0	0	0	0	0	0	0	0	0	0	0	4.90559e-05	0	0	0.000152536	0	0	0	0	0.000329077	0	0	0	0	0	0	0	0	0.000155305	0	0	0	0	0	0	0	0	0	0	0	0	0	0.000120909	0	0	0	0	0	0	0	0	0	0	0	0	0	0	0	0	0	0	0	0	0	0	0	0	0	0	0	0	0	0	0.000442453	0	0	0	0	7.06529e-05	0	0	0	0
no rank_root|no rank_cellular organisms|superkingdom_Bacteria|clade_FCB group|clade_Bacteroidetes/Chlorobi group|phylum_Bacteroidetes|class_Sphingobacteriia|order_Sphingobacteriales|family_Sphingobacteriaceae|genus_Pedobacter|species_Pedobacter himalayensis	no rank_1|no rank_131567|superkingdom_2|clade_1783270|clade_68336|phylum_976|class_117747|order_200666|family_84566|genus_84567|species_246796	0	0	0	0.000219606	7.33212e-05	0	0	0	0	0.000557482	0	0	0	0	0.00016104	0	0	0	0	0	0	0	0	0	0	0	0	0	0	0	0	0	0	9.78217e-05	0	0	0	0	0	0	0	0	0.00016375	0	0	0	0	0	0.000371584	0	0	0	0	0	0	0	0	0	0	0	0	0	0	0	0	0	0	0	0	0	0	0	0	0	8.11715e-05	0	0	0	0	0	0	0	0	0	0	0	0	0	0	0	0	0	0	0	0	0	0	0	0	0	0	0	0	0	0	0	0.0155899	0	0	0	0	0	0	0	0	0	0	0	0	0	0	0.00012482	0	0	0	0	0	8.30063e-05	0	0	0	0	5.97574e-05	0	0	0	0	0	0	0	0	0	0	0	0	0	9.51171e-05	0	0	0	0	0	0	0	0	0	0	0	0	0	0	0	0	0	0	0	0	0	0	0	0	0	0	4.90559e-05	0	0	0.000152536	0	0	0	0	0.000329077	0	0	0	0	0	0	0	0	0.000155305	0	0	0	0	0	0	0	0	0	0	0	0	0	0.000120909	0	0	0	0	0	0	0	0	0	0	0	0	0	0	0	0	0	0	0	0	0	0	0	0	0	0	0	0	0	0	0.000442453	0	0	0	0	7.06529e-05	0	0	0	0
no rank_root|no rank_cellular organisms|superkingdom_Bacteria|clade_FCB group|clade_Bacteroidetes/Chlorobi group|phylum_Bacteroidetes|no rank_environmental samples	no rank_1|no rank_131567|superkingdom_2|clade_1783270|clade_68336|phylum_976|no rank_50742	0	0	0	0	0	0	0	0	0	0	0	0	0	0	0	0	0	0	0	0	0	0	0	0	0	0	0	0	0	0	0	0	0	0	0	0	0	0	0	0	0	0	0	0	0	0	0	0	0	0	0	0	0	0	0	0	0	0	0	0	0	0	0	0	0	0	0	0	0	0	0	0	0	0	0	0	0	0	0	0	0	0	0	0	0	0	0	0	0	0	0	0	0	0	0	0	0	0	0	0	0	0	0	0	0	0	0	0	0	0	0	0	0	0	0	0	0	0	0	0	0	0	0	0	0	0	0	0	0	0	0	0	0	0	0	0	0	0	0	0	0	0	0	0	0	0	0	0	0	0	0	0	0	0	0	0	0	0	0	0	0	0	0	0	1.80951e-05	0	0	0	0	0	0	0	0	0	0	0	0	0	0	0	0	0	0	0	0	0	0	0	0	0	0	0	0	0	0	0	0	0	0	0	0	0	0	0	0	0	0	0	0	0	0	0	0	0	0	0	0	0	0	0	0	0	0	0	0	0	0	0	0	0	0	0	0	0	0	0	0	0	0	0	0	0	0	0	0
no rank_root|no rank_cellular organisms|superkingdom_Bacteria|clade_FCB group|clade_Bacteroidetes/Chlorobi group|phylum_Bacteroidetes|no rank_environmental samples|species_uncultured Bacteroidetes bacterium	no rank_1|no rank_131567|superkingdom_2|clade_1783270|clade_68336|phylum_976|no rank_50742|species_152509	0	0	0	0	0	0	0	0	0	0	0	0	0	0	0	0	0	0	0	0	0	0	0	0	0	0	0	0	0	0	0	0	0	0	0	0	0	0	0	0	0	0	0	0	0	0	0	0	0	0	0	0	0	0	0	0	0	0	0	0	0	0	0	0	0	0	0	0	0	0	0	0	0	0	0	0	0	0	0	0	0	0	0	0	0	0	0	0	0	0	0	0	0	0	0	0	0	0	0	0	0	0	0	0	0	0	0	0	0	0	0	0	0	0	0	0	0	0	0	0	0	0	0	0	0	0	0	0	0	0	0	0	0	0	0	0	0	0	0	0	0	0	0	0	0	0	0	0	0	0	0	0	0	0	0	0	0	0	0	0	0	0	0	0	1.80951e-05	0	0	0	0	0	0	0	0	0	0	0	0	0	0	0	0	0	0	0	0	0	0	0	0	0	0	0	0	0	0	0	0	0	0	0	0	0	0	0	0	0	0	0	0	0	0	0	0	0	0	0	0	0	0	0	0	0	0	0	0	0	0	0	0	0	0	0	0	0	0	0	0	0	0	0	0	0	0	0	0
no rank_root|no rank_cellular organisms|superkingdom_Bacteria|clade_PVC group	no rank_1|no rank_131567|superkingdom_2|clade_1783257	2.46911e-05	0.00114073	0	0.000599732	0.000197093	6.00967e-05	0	0.000153945	6.3556e-05	6.3953e-06	0.0027984	2.45398e-05	0.000381819	0	0.000100429	1.35825e-05	0.00970734	1.59752e-05	2.87238e-05	3.92544e-05	0.00144176	0	0	0.000296226	0	0.000170086	0.0068027	5.77488e-05	6.67666e-05	0	4.59849e-05	6.7968e-05	0	0.000172358	0.00132502	0.0227537	0.000134957	2.79538e-05	0	0	0.0029143	6.9995e-06	0.0167248	6.83463e-05	0.000459646	9.2092e-06	5.31835e-05	0	0.0206693	0.000154815	1.68394e-05	0.011466	0	0.00488034	0.000191158	0.000755288	0	3.3908e-05	0	2.61819e-05	6.76459e-05	0.000283963	0.0118867	0.000407459	0.0399473	2.30105e-05	2.02417e-05	4.49313e-05	5.98431e-05	0	2.03388e-05	0.00294203	0.00190302	0.026678	0.00178961	0	0.000107138	1.94987e-05	0.000203804	0.00399792	0.000940193	0	1.17237e-05	4.64174e-05	0.000122374	5.95493e-05	2.48726e-05	1.5706e-06	3.40886e-05	1.21202e-05	0.00296804	0.0247942	1.32969e-05	0.000109961	0.000322491	0.00519954	1.42493e-05	5.12123e-05	0.00458587	0.000444322	3.4737e-05	0.000188406	4.30259e-05	5.8191e-05	0.118621	5.58355e-05	0.0185909	0	0.000509084	1.68059e-05	0.000177665	9.6162e-06	6.3445e-06	0.000198626	3.97214e-05	0	0.00179007	4.06012e-05	0.000152137	2.16779e-05	0.0105053	0.0366433	4.10072e-05	0.000103694	0	0.000163165	0.00237285	0.000810316	1.29336e-05	9.02367e-05	0.00023361	0.0036698	0.000128995	1.20666e-05	9.55928e-05	0.0064639	8.41946e-05	0.000168696	4.0243e-05	0.000142871	7.27202e-05	9.29651e-05	0.00138943	1.18997e-05	4.03565e-05	6.11831e-05	0.000715201	4.48652e-05	0.0110264	0.000119	0.000209913	0	5.02889e-05	0	3.32188e-05	0.000148818	4.38127e-05	0.000149268	0.00705834	4.5682e-05	1.74345e-05	2.31967e-05	0.00134079	4.20225e-05	3.49642e-05	0.000165452	3.19709e-05	5.7516e-05	0	0	4.33941e-05	0.00209644	0.0171936	2.6361e-05	9.83576e-05	0.00023628	0.000122399	0.0148015	2.43541e-05	1.78436e-05	0.00232115	0	0	0.0265643	0.00213106	0	0.00454432	0.000367625	0.00148622	2.36434e-05	0	0.000129782	0.000435646	0.00015952	0.00443103	0.00693529	0.00315224	0	0.000128666	3.62831e-05	3.54072e-05	1.92327e-05	4.87409e-05	0.00303967	5.78892e-05	0.00101693	1.71824e-05	4.28275e-05	0	6.2519e-06	0.000122961	5.6618e-05	0	1.32606e-05	0	0.0331901	0.000435247	0	0	0.00399036	0.00244919	0.000195755	0.0284427	3.83932e-05	0.00044356	0.00175371	0.0299861	0	0.000529975	5.71033e-05	0.000219784	0	0.000180226	0.000107277	7.07977e-05	0.000523833	7.24843e-05	2.06661e-05	0.000602497	4.24265e-05	6.28133e-05	0.0385598	1.75777e-05	2.7671e-05	0.000125316
no rank_root|no rank_cellular organisms|superkingdom_Bacteria|clade_PVC group|phylum_Lentisphaerae	no rank_1|no rank_131567|superkingdom_2|clade_1783257|phylum_256845	0	0.00110014	0	0.000599732	0	1.30786e-05	0	0	0	0	0	0	0	0	6.4026e-06	0	0.000441842	0	1.02984e-05	0	9.69706e-05	0	0	0	0	0	0	0	0	0	0	0	0	0.000117041	0	0	0	0	0	0	0.000248941	0	0	0	0.00033956	0	0	0	0	3.01854e-05	0	0.00105732	0	0.000509093	0.000118348	0	0	0	0	0	0	0.000212058	1.33305e-05	0	0.0153408	0	0	0	0	0	0	0.00270134	2.1969e-05	0	0	0	0	0	0	0.00157878	0.00020036	0	0	0	0	1.31465e-05	0	0	0	0	0.00116135	0.00563254	0	0	0	0.00295833	0	6.9506e-06	0	0.000411885	0	0.00016155	0	0	0	0	0	0	2.99921e-05	0	0	0	0	0	0	0	0.000619721	1.67181e-05	0	0	0	0.00496657	0	0	0	0	0.00235658	0.000530839	1.29336e-05	0	0	0.00347493	7.1104e-06	0	0	0	0	0	0	0	0	6.26491e-05	0.000735088	0	0	0	0.000172614	0	0	0	0	0	0	0	0	0	0	0	0	0	0	0	0	0	3.49642e-05	0	0	0	0	0	0	0	0.000275373	0	2.83189e-05	0	0	0	0	0	0	0	0	0	0	0	0	0	0	0	0	0	0	0	0	0	0	0	0	0	0	0	0	0.000615545	0	0.000983583	0	0	0	0	0	0	0	0	0	0.000438388	0	0	0	0.00142734	0.000119196	0	0.000794803	0	7.85415e-05	0	0	0	0.000323876	0	0	0	0	0	0	0	0	0	0	0	0	0	0	0	0
no rank_root|no rank_cellular organisms|superkingdom_Bacteria|clade_PVC group|phylum_Lentisphaerae|class_Lentisphaeria	no rank_1|no rank_131567|superkingdom_2|clade_1783257|phylum_256845|class_1313211	0	0.00110014	0	0.000599732	0	1.30786e-05	0	0	0	0	0	0	0	0	6.4026e-06	0	0.000441842	0	1.02984e-05	0	9.69706e-05	0	0	0	0	0	0	0	0	0	0	0	0	0.000117041	0	0	0	0	0	0	0.000248941	0	0	0	0.00033956	0	0	0	0	3.01854e-05	0	0.00105732	0	0.000509093	0.000118348	0	0	0	0	0	0	0.000212058	1.33305e-05	0	0.0153408	0	0	0	0	0	0	0.00270134	2.1969e-05	0	0	0	0	0	0	0.00157878	0.00020036	0	0	0	0	1.31465e-05	0	0	0	0	0.00116135	0.00563254	0	0	0	0.00295833	0	6.9506e-06	0	0.000411885	0	0.00016155	0	0	0	0	0	0	2.99921e-05	0	0	0	0	0	0	0	0.000619721	1.67181e-05	0	0	0	0.00496657	0	0	0	0	0.00235658	0.000530839	1.29336e-05	0	0	0.00347493	7.1104e-06	0	0	0	0	0	0	0	0	6.26491e-05	0.000735088	0	0	0	0.000172614	0	0	0	0	0	0	0	0	0	0	0	0	0	0	0	0	0	3.49642e-05	0	0	0	0	0	0	0	0.000275373	0	2.83189e-05	0	0	0	0	0	0	0	0	0	0	0	0	0	0	0	0	0	0	0	0	0	0	0	0	0	0	0	0	0.000615545	0	0.000983583	0	0	0	0	0	0	0	0	0	0.000438388	0	0	0	0.00142734	0.000119196	0	0.000794803	0	7.85415e-05	0	0	0	0.000323876	0	0	0	0	0	0	0	0	0	0	0	0	0	0	0	0
no rank_root|no rank_cellular organisms|superkingdom_Bacteria|clade_PVC group|phylum_Lentisphaerae|class_Lentisphaeria|no rank_unclassified Lentisphaeria	no rank_1|no rank_131567|superkingdom_2|clade_1783257|phylum_256845|class_1313211|no rank_1368584	0	0.00110014	0	4.24517e-05	0	0	0	0	0	0	0	0	0	0	0	0	4.34751e-05	0	0	0	0	0	0	0	0	0	0	0	0	0	0	0	0	0	0	0	0	0	0	0	0	0	0	0	0.000128173	0	0	0	0	0	0	4.08945e-05	0	3.38309e-05	0	0	0	0	0	0	0	0.000154342	0	0	0.000194261	0	0	0	0	0	0	0.00266592	0	0	0	0	0	0	0	0.00124627	0.000125002	0	0	0	0	0	0	0	0	0	0	0.0053184	0	0	0	0.00238478	0	0	0	2.07614e-05	0	8.1993e-06	0	0	0	0	0	0	2.99921e-05	0	0	0	0	0	0	0	1.35664e-05	0	0	0	0	0.0031067	0	0	0	0	0.000104062	0.000401588	0	0	0	0.00328334	0	0	0	0	0	0	0	0	0	6.26491e-05	1.75556e-05	0	0	0	0	0	0	0	0	0	0	0	0	0	0	0	0	0	0	0	0	0	0	0	0	0	0	0	0	0	0	0	0	0	0	0	0	0	0	0	0	0	0	0	0	0	0	0	0	0	0	0	0	0	0	0	0	0	0	0	0	2.92527e-05	0	3.1022e-05	0	0	0	0	0	0	0	0	0	1.65655e-05	0	0	0	0.00142734	0	0	3.86883e-05	0	0	0	0	0	7.9883e-06	0	0	0	0	0	0	0	0	0	0	0	0	0	0	0	0
no rank_root|no rank_cellular organisms|superkingdom_Bacteria|clade_PVC group|phylum_Lentisphaerae|class_Lentisphaeria|no rank_unclassified Lentisphaeria|species_Lentisphaeria bacterium	no rank_1|no rank_131567|superkingdom_2|clade_1783257|phylum_256845|class_1313211|no rank_1368584|species_2053569	0	0.000247193	0	4.24517e-05	0	0	0	0	0	0	0	0	0	0	0	0	0	0	0	0	0	0	0	0	0	0	0	0	0	0	0	0	0	0	0	0	0	0	0	0	0	0	0	0	2.00384e-05	0	0	0	0	0	0	4.08945e-05	0	3.38309e-05	0	0	0	0	0	0	0	0.000154342	0	0	0.000194261	0	0	0	0	0	0	0.000221018	0	0	0	0	0	0	0	0.00061914	0	0	0	0	0	0	0	0	0	0	0	0.00431665	0	0	0	0.00071591	0	0	0	2.07614e-05	0	8.1993e-06	0	0	0	0	0	0	0	0	0	0	0	0	0	0	1.35664e-05	0	0	0	0	0.000759914	0	0	0	0	0.000104062	0.000401588	0	0	0	0.00328334	0	0	0	0	0	0	0	0	0	0	1.75556e-05	0	0	0	0	0	0	0	0	0	0	0	0	0	0	0	0	0	0	0	0	0	0	0	0	0	0	0	0	0	0	0	0	0	0	0	0	0	0	0	0	0	0	0	0	0	0	0	0	0	0	0	0	0	0	0	0	0	0	0	0	2.92527e-05	0	3.1022e-05	0	0	0	0	0	0	0	0	0	1.65655e-05	0	0	0	0.00130331	0	0	3.86883e-05	0	0	0	0	0	7.9883e-06	0	0	0	0	0	0	0	0	0	0	0	0	0	0	0	0
no rank_root|no rank_cellular organisms|superkingdom_Bacteria|clade_PVC group|phylum_Lentisphaerae|class_Lentisphaeria|no rank_unclassified Lentisphaeria|species_Lentisphaeria bacterium UBA1732	no rank_1|no rank_131567|superkingdom_2|clade_1783257|phylum_256845|class_1313211|no rank_1368584|species_1948691	0	0.00078665	0	0	0	0	0	0	0	0	0	0	0	0	0	0	0	0	0	0	0	0	0	0	0	0	0	0	0	0	0	0	0	0	0	0	0	0	0	0	0	0	0	0	0	0	0	0	0	0	0	0	0	0	0	0	0	0	0	0	0	0	0	0	0	0	0	0	0	0	0	0.00242887	0	0	0	0	0	0	0	8.97957e-05	0	0	0	0	0	0	0	0	0	0	0	0	0	0	0	0.000437069	0	0	0	0	0	0	0	0	0	0	0	0	0	0	0	0	0	0	0	0	0	0	0	0	0	0	0	0	0	0	0	0	0	0	0	0	0	0	0	0	0	0	0	0	0	0	0	0	0	0	0	0	0	0	0	0	0	0	0	0	0	0	0	0	0	0	0	0	0	0	0	0	0	0	0	0	0	0	0	0	0	0	0	0	0	0	0	0	0	0	0	0	0	0	0	0	0	0	0	0	0	0	0	0	0	0	0	0	0	0	0	0	0	0	0	0	0	0	0	0	0	0	0	0	0	0	0	0	0	0	0	0	0	0	0	0	0	0	0	0	0	0	0	0	0	0	0	0	0
no rank_root|no rank_cellular organisms|superkingdom_Bacteria|clade_PVC group|phylum_Lentisphaerae|class_Lentisphaeria|no rank_unclassified Lentisphaeria|species_Lentisphaeria bacterium UBA1791	no rank_1|no rank_131567|superkingdom_2|clade_1783257|phylum_256845|class_1313211|no rank_1368584|species_1948694	0	5.48718e-05	0	0	0	0	0	0	0	0	0	0	0	0	0	0	0	0	0	0	0	0	0	0	0	0	0	0	0	0	0	0	0	0	0	0	0	0	0	0	0	0	0	0	0.000108062	0	0	0	0	0	0	0	0	0	0	0	0	0	0	0	0	0	0	0	0	0	0	0	0	0	0	0	0	0	0	0	0	0	0	0.000537333	0.000125002	0	0	0	0	0	0	0	0	0	0	0.00100175	0	0	0	0.000314709	0	0	0	0	0	0	0	0	0	0	0	0	2.99921e-05	0	0	0	0	0	0	0	0	0	0	0	0	0.00234673	0	0	0	0	0	0	0	0	0	0	0	0	0	0	0	0	0	0	0	6.26491e-05	0	0	0	0	0	0	0	0	0	0	0	0	0	0	0	0	0	0	0	0	0	0	0	0	0	0	0	0	0	0	0	0	0	0	0	0	0	0	0	0	0	0	0	0	0	0	0	0	0	0	0	0	0	0	0	0	0	0	0	0	0	0	0	0	0	0	0	0	0	0	0	0	0	0	0	0	0	0.00012398	0	0	0	0	0	0	0	0	0	0	0	0	0	0	0	0	0	0	0	0	0	0	0	0	0
no rank_root|no rank_cellular organisms|superkingdom_Bacteria|clade_PVC group|phylum_Lentisphaerae|class_Lentisphaeria|no rank_unclassified Lentisphaeria|species_Lentisphaeria bacterium UBA1829	no rank_1|no rank_131567|superkingdom_2|clade_1783257|phylum_256845|class_1313211|no rank_1368584|species_1948695	0	1.13448e-05	0	0	0	0	0	0	0	0	0	0	0	0	0	0	4.34751e-05	0	0	0	0	0	0	0	0	0	0	0	0	0	0	0	0	0	0	0	0	0	0	0	0	0	0	0	0	0	0	0	0	0	0	0	0	0	0	0	0	0	0	0	0	0	0	0	0	0	0	0	0	0	0	1.59402e-05	0	0	0	0	0	0	0	0	0	0	0	0	0	0	0	0	0	0	0	0	0	0	0	0.000917044	0	0	0	0	0	0	0	0	0	0	0	0	0	0	0	0	0	0	0	0	0	0	0	0	0	0	0	0	0	0	0	0	0	0	0	0	0	0	0	0	0	0	0	0	0	0	0	0	0	0	0	0	0	0	0	0	0	0	0	0	0	0	0	0	0	0	0	0	0	0	0	0	0	0	0	0	0	0	0	0	0	0	0	0	0	0	0	0	0	0	0	0	0	0	0	0	0	0	0	0	0	0	0	0	0	0	0	0	0	0	0	0	0	0	0	0	0	0	0	0	0	0	0	0	0	0	0	0	0	0	0	0	0	0	0	0	0	0	0	0	0	0	0	0	0	0	0	0	0
no rank_root|no rank_cellular organisms|superkingdom_Bacteria|clade_PVC group|phylum_Lentisphaerae|class_Lentisphaeria|order_Victivallales	no rank_1|no rank_131567|superkingdom_2|clade_1783257|phylum_256845|class_1313211|order_278082	0	0	0	0.00055728	0	1.30786e-05	0	0	0	0	0	0	0	0	6.4026e-06	0	0.000398301	0	1.02984e-05	0	9.69706e-05	0	0	0	0	0	0	0	0	0	0	0	0	0.000117041	0	0	0	0	0	0	0.000248941	0	0	0	0.000211387	0	0	0	0	3.01854e-05	0	0.00101636	0	0.000475263	0.000118348	0	0	0	0	0	0	5.76631e-05	1.33305e-05	0	0.0151464	0	0	0	0	0	0	3.54226e-05	2.1969e-05	0	0	0	0	0	0	0.000332454	7.52922e-05	0	0	0	0	1.31465e-05	0	0	0	0	0.00116135	0.000314072	0	0	0	0.000573553	0	6.9506e-06	0	0.000391124	0	0.000153351	0	0	0	0	0	0	0	0	0	0	0	0	0	0	0.000606155	1.67181e-05	0	0	0	0.00185988	0	0	0	0	0.00225241	0.000129251	1.29336e-05	0	0	0.000191591	7.1104e-06	0	0	0	0	0	0	0	0	0	0.000717473	0	0	0	0.000172614	0	0	0	0	0	0	0	0	0	0	0	0	0	0	0	0	0	3.49642e-05	0	0	0	0	0	0	0	0.000275373	0	2.83189e-05	0	0	0	0	0	0	0	0	0	0	0	0	0	0	0	0	0	0	0	0	0	0	0	0	0	0	0	0	0.000586231	0	0.000952561	0	0	0	0	0	0	0	0	0	0.00042177	0	0	0	0	0.000119196	0	0.000756048	0	7.85415e-05	0	0	0	0.000315838	0	0	0	0	0	0	0	0	0	0	0	0	0	0	0	0
no rank_root|no rank_cellular organisms|superkingdom_Bacteria|clade_PVC group|phylum_Lentisphaerae|class_Lentisphaeria|order_Victivallales|family_Victivallaceae	no rank_1|no rank_131567|superkingdom_2|clade_1783257|phylum_256845|class_1313211|order_278082|family_255528	0	0	0	0	0	0	0	0	0	0	0	0	0	0	0	0	8.46306e-05	0	0	0	0	0	0	0	0	0	0	0	0	0	0	0	0	0	0	0	0	0	0	0	0	0	0	0	0	0	0	0	0	0	0	2.53406e-05	0	0	0	0	0	0	0	0	0	0	0	0	0.000169487	0	0	0	0	0	0	0	0	0	0	0	0	0	0	0.000263801	7.52922e-05	0	0	0	0	0	0	0	0	0	0	0	0	0	0	0.000435613	0	0	0	8.8977e-06	0	0	0	0	0	0	0	0	0	0	0	0	0	0	0	0	0	0	0	0	0	2.88313e-05	0	0	0	0	0.00213652	0.000129251	0	0	0	0	0	0	0	0	0	0	0	0	0	0	0.000484108	0	0	0	0	0	0	0	0	0	0	0	0	0	0	0	0	0	0	0	0	0	3.49642e-05	0	0	0	0	0	0	0	0	0	0	0	0	0	0	0	0	0	0	0	0	0	0	0	0	0	0	0	0	0	0	0	0	0	0	0	0	0	0	5.65221e-05	0	0	0	0	0	0	0	0	0	0	0	0.000266398	0	0	0	0	0	0	0	0	0	0	0	0	0.000122221	0	0	0	0	0	0	0	0	0	0	0	0	0	0	0	0
no rank_root|no rank_cellular organisms|superkingdom_Bacteria|clade_PVC group|phylum_Lentisphaerae|class_Lentisphaeria|order_Victivallales|family_Victivallaceae|genus_Victivallis	no rank_1|no rank_131567|superkingdom_2|clade_1783257|phylum_256845|class_1313211|order_278082|family_255528|genus_172900	0	0	0	0	0	0	0	0	0	0	0	0	0	0	0	0	8.46306e-05	0	0	0	0	0	0	0	0	0	0	0	0	0	0	0	0	0	0	0	0	0	0	0	0	0	0	0	0	0	0	0	0	0	0	2.53406e-05	0	0	0	0	0	0	0	0	0	0	0	0	0.000169487	0	0	0	0	0	0	0	0	0	0	0	0	0	0	0.000263801	7.52922e-05	0	0	0	0	0	0	0	0	0	0	0	0	0	0	0.000435613	0	0	0	8.8977e-06	0	0	0	0	0	0	0	0	0	0	0	0	0	0	0	0	0	0	0	0	0	2.88313e-05	0	0	0	0	0.00213652	0.000129251	0	0	0	0	0	0	0	0	0	0	0	0	0	0	0.000484108	0	0	0	0	0	0	0	0	0	0	0	0	0	0	0	0	0	0	0	0	0	3.49642e-05	0	0	0	0	0	0	0	0	0	0	0	0	0	0	0	0	0	0	0	0	0	0	0	0	0	0	0	0	0	0	0	0	0	0	0	0	0	0	5.65221e-05	0	0	0	0	0	0	0	0	0	0	0	0.000266398	0	0	0	0	0	0	0	0	0	0	0	0	0.000122221	0	0	0	0	0	0	0	0	0	0	0	0	0	0	0	0
no rank_root|no rank_cellular organisms|superkingdom_Bacteria|clade_PVC group|phylum_Lentisphaerae|class_Lentisphaeria|order_Victivallales|family_Victivallaceae|genus_Victivallis|species_Victivallis vadensis	no rank_1|no rank_131567|superkingdom_2|clade_1783257|phylum_256845|class_1313211|order_278082|family_255528|genus_172900|species_172901	0	0	0	0	0	0	0	0	0	0	0	0	0	0	0	0	8.46306e-05	0	0	0	0	0	0	0	0	0	0	0	0	0	0	0	0	0	0	0	0	0	0	0	0	0	0	0	0	0	0	0	0	0	0	2.53406e-05	0	0	0	0	0	0	0	0	0	0	0	0	0.000169487	0	0	0	0	0	0	0	0	0	0	0	0	0	0	0.000263801	7.52922e-05	0	0	0	0	0	0	0	0	0	0	0	0	0	0	0.000435613	0	0	0	8.8977e-06	0	0	0	0	0	0	0	0	0	0	0	0	0	0	0	0	0	0	0	0	0	2.88313e-05	0	0	0	0	0.00213652	0.000129251	0	0	0	0	0	0	0	0	0	0	0	0	0	0	0.000484108	0	0	0	0	0	0	0	0	0	0	0	0	0	0	0	0	0	0	0	0	0	3.49642e-05	0	0	0	0	0	0	0	0	0	0	0	0	0	0	0	0	0	0	0	0	0	0	0	0	0	0	0	0	0	0	0	0	0	0	0	0	0	0	5.65221e-05	0	0	0	0	0	0	0	0	0	0	0	0.000266398	0	0	0	0	0	0	0	0	0	0	0	0	0.000122221	0	0	0	0	0	0	0	0	0	0	0	0	0	0	0	0
no rank_root|no rank_cellular organisms|superkingdom_Bacteria|clade_PVC group|phylum_Lentisphaerae|class_Lentisphaeria|order_Victivallales|no rank_unclassified Victivallales	no rank_1|no rank_131567|superkingdom_2|clade_1783257|phylum_256845|class_1313211|order_278082|no rank_1674876	0	0	0	0.00055728	0	1.30786e-05	0	0	0	0	0	0	0	0	6.4026e-06	0	0.000313604	0	1.02984e-05	0	9.69706e-05	0	0	0	0	0	0	0	0	0	0	0	0	0.000117041	0	0	0	0	0	0	0.000248941	0	0	0	0.000211387	0	0	0	0	3.01854e-05	0	0.000991023	0	0.000475263	0.000118348	0	0	0	0	0	0	5.76631e-05	1.33305e-05	0	0.0149769	0	0	0	0	0	0	3.54226e-05	2.1969e-05	0	0	0	0	0	0	6.86532e-05	0	0	0	0	0	1.31465e-05	0	0	0	0	0.00116135	0.000314072	0	0	0	0.00013794	0	6.9506e-06	0	0.000382226	0	0.000153351	0	0	0	0	0	0	0	0	0	0	0	0	0	0	0.000606155	1.67181e-05	0	0	0	0.00183104	0	0	0	0	0.000115776	0	1.29336e-05	0	0	0.000191591	7.1104e-06	0	0	0	0	0	0	0	0	0	0.000233365	0	0	0	0.000172614	0	0	0	0	0	0	0	0	0	0	0	0	0	0	0	0	0	0	0	0	0	0	0	0	0	0.000275373	0	2.83189e-05	0	0	0	0	0	0	0	0	0	0	0	0	0	0	0	0	0	0	0	0	0	0	0	0	0	0	0	0	0.000529708	0	0.000952561	0	0	0	0	0	0	0	0	0	0.000155321	0	0	0	0	0.000119196	0	0.000756048	0	7.85415e-05	0	0	0	0.000193567	0	0	0	0	0	0	0	0	0	0	0	0	0	0	0	0
no rank_root|no rank_cellular organisms|superkingdom_Bacteria|clade_PVC group|phylum_Lentisphaerae|class_Lentisphaeria|order_Victivallales|no rank_unclassified Victivallales|species_Victivallales bacterium CCUG 44730	no rank_1|no rank_131567|superkingdom_2|clade_1783257|phylum_256845|class_1313211|order_278082|no rank_1674876|species_2094242	0	0	0	0.00055728	0	1.30786e-05	0	0	0	0	0	0	0	0	6.4026e-06	0	0.000313604	0	1.02984e-05	0	9.69706e-05	0	0	0	0	0	0	0	0	0	0	0	0	0.000117041	0	0	0	0	0	0	0.000248941	0	0	0	0.000211387	0	0	0	0	3.01854e-05	0	0.000991023	0	0.000475263	0.000118348	0	0	0	0	0	0	5.76631e-05	1.33305e-05	0	0.0149769	0	0	0	0	0	0	3.54226e-05	2.1969e-05	0	0	0	0	0	0	6.86532e-05	0	0	0	0	0	1.31465e-05	0	0	0	0	0.00116135	0.000314072	0	0	0	0.00013794	0	6.9506e-06	0	0.000382226	0	0.000153351	0	0	0	0	0	0	0	0	0	0	0	0	0	0	0.000606155	1.67181e-05	0	0	0	0.00183104	0	0	0	0	0.000115776	0	1.29336e-05	0	0	0.000191591	7.1104e-06	0	0	0	0	0	0	0	0	0	0.000233365	0	0	0	0.000172614	0	0	0	0	0	0	0	0	0	0	0	0	0	0	0	0	0	0	0	0	0	0	0	0	0	0.000275373	0	2.83189e-05	0	0	0	0	0	0	0	0	0	0	0	0	0	0	0	0	0	0	0	0	0	0	0	0	0	0	0	0	0.000529708	0	0.000952561	0	0	0	0	0	0	0	0	0	0.000155321	0	0	0	0	0.000119196	0	0.000756048	0	7.85415e-05	0	0	0	0.000193567	0	0	0	0	0	0	0	0	0	0	0	0	0	0	0	0
no rank_root|no rank_cellular organisms|superkingdom_Bacteria|clade_PVC group|phylum_Verrucomicrobia	no rank_1|no rank_131567|superkingdom_2|clade_1783257|phylum_74201	2.46911e-05	4.05943e-05	0	0	0.000197093	4.70181e-05	0	0.000153945	6.3556e-05	6.3953e-06	0.0027984	2.45398e-05	0.000381819	0	9.40267e-05	1.35825e-05	0.0092655	1.59752e-05	1.84254e-05	3.92544e-05	0.00134473	0	0	0.000296226	0	0.000170086	0.0068027	5.77488e-05	6.67666e-05	0	4.59849e-05	6.7968e-05	0	5.52557e-05	0.00132502	0.0227537	0.000134957	2.79538e-05	0	0	0.0026653	6.9995e-06	0.0167248	6.83463e-05	0.000120012	9.2092e-06	5.31835e-05	0	0.0206693	0.000124579	1.68394e-05	0.0104087	0	0.00437125	7.281e-05	0.000755288	0	3.3908e-05	0	2.61819e-05	6.76459e-05	7.19042e-05	0.0118733	0.000407459	0.0246065	2.30105e-05	2.02417e-05	4.49313e-05	5.98431e-05	0	2.03388e-05	0.000240687	0.00188098	0.026678	0.00178961	0	0.000107138	1.94987e-05	0.000203804	0.00241914	0.000739767	0	1.17237e-05	4.64174e-05	0.000122374	4.64029e-05	2.48726e-05	1.5706e-06	3.40886e-05	1.21202e-05	0.00180663	0.0191616	1.32969e-05	0.000109961	0.000322491	0.00224116	1.42493e-05	4.42135e-05	0.00458587	3.23896e-05	3.4737e-05	2.68557e-05	4.30259e-05	5.8191e-05	0.118621	5.58355e-05	0.0185909	0	0.000479092	1.68059e-05	0.000177665	9.6162e-06	6.3445e-06	0.000198626	3.97214e-05	0	0.00117035	2.3883e-05	0.000152137	2.16779e-05	0.0105053	0.0316768	4.10072e-05	0.000103694	0	0.000163165	1.62633e-05	0.000279477	0	9.02367e-05	0.00023361	0.000194872	0.000121834	1.20666e-05	9.55928e-05	0.0064639	8.41946e-05	0.000168696	4.0243e-05	0.000142871	7.27202e-05	3.0316e-05	0.000654344	1.18997e-05	4.03565e-05	6.11831e-05	0.000542532	4.48652e-05	0.0110264	0.000119	0.000209913	0	5.02889e-05	0	3.32188e-05	0.000148818	4.38127e-05	0.000149268	0.00705834	4.5682e-05	1.74345e-05	2.31967e-05	0.00134079	4.20225e-05	0	0.000165452	3.19709e-05	5.7516e-05	0	0	4.33941e-05	0.00209644	0.0169182	2.6361e-05	7.00387e-05	0.00023628	0.000122399	0.0148015	2.43541e-05	1.78436e-05	0.00232115	0	0	0.0265643	0.00213106	0	0.00454432	0.000367625	0.00148622	2.36434e-05	0	0.000129782	0.000435646	0.00015952	0.00443103	0.00693529	0.00315224	0	0.000128666	3.62831e-05	3.54072e-05	1.92327e-05	4.87409e-05	0.00242413	5.78892e-05	3.32876e-05	1.71824e-05	4.28275e-05	0	6.2519e-06	0.000122961	5.6618e-05	0	1.32606e-05	0	0.0327517	0.000435247	0	0	0.00256302	0.00232999	0.000195755	0.0276479	3.83932e-05	0.000365018	0.00175371	0.0299861	0	0.000206049	5.71033e-05	0.000219784	0	0.000180226	0.000107277	7.07977e-05	0.000523833	7.24843e-05	2.06661e-05	0.000602497	4.24265e-05	6.28133e-05	0.0385598	1.75777e-05	2.7671e-05	0.000125316
no rank_root|no rank_cellular organisms|superkingdom_Bacteria|clade_PVC group|phylum_Verrucomicrobia|class_Opitutae	no rank_1|no rank_131567|superkingdom_2|clade_1783257|phylum_74201|class_414999	0	6.7143e-06	0	0	0	0	0	0	0	0	0.000105907	0	0	0	0	0	0	0	0	0	0	0	0	0	0	0	0	0	0	0	0	0	0	0	0	0	0	0	0	0	0	0	0	0	0	0	0	0	0	0	0	0	0	0	0	0	0	0	0	0	0	6.9862e-06	0.00294216	0	0	0	0	0	0	0	0	0.000110835	0	0	0	0	0	0	0	0.000156046	0.000176166	0	0	0	1.02261e-05	0	0	1.5706e-06	7.961e-07	0	1.04823e-05	6.3696e-06	0	0	0	0.00221131	0	0	0	0	0	0	0	0	0	0	0	0	0.000402521	0	1.05503e-05	0	0	0	0	0	0	0	0	0	0	2.72775e-05	0	0	0	0	0	0.000267428	0	0	0	0	0	0	0	0	0	0	0	0	2.1471e-06	0	0.000637439	0	0	0	1.878e-06	0	0	0	5.12155e-05	0	0	0	0	2.15097e-05	0	0	0	0	0	0	0	0	0	0	0	0	0	0	0	0	0	0	0	0	0	0	0	0	0	0	0	0	0	0	0	0	0	0	0	0	0	0	0	0	0	0	0	0	0	0	0	0.0010244	0	0	0	0	0	0	0	0	0	0	0	7.322e-06	0	0	0	0	0	0	0.00485236	0	0	0	0	0	0	0	2.0742e-06	0	0	0	0	0	0	0	0	0	6.733e-07	0	0	0	0
no rank_root|no rank_cellular organisms|superkingdom_Bacteria|clade_PVC group|phylum_Verrucomicrobia|class_Opitutae|no rank_unclassified Opitutae	no rank_1|no rank_131567|superkingdom_2|clade_1783257|phylum_74201|class_414999|no rank_503183	0	0	0	0	0	0	0	0	0	0	0	0	0	0	0	0	0	0	0	0	0	0	0	0	0	0	0	0	0	0	0	0	0	0	0	0	0	0	0	0	0	0	0	0	0	0	0	0	0	0	0	0	0	0	0	0	0	0	0	0	0	0	0.00179346	0	0	0	0	0	0	0	0	0	0	0	0	0	0	0	0	0	0	0	0	0	0	0	0	0	0	0	0	0	0	0	0	4.8876e-05	0	0	0	0	0	0	0	0	0	0	0	0	0	0	0	0	0	0	0	0	0	0	0	0	0	0	0	0	0	0	0	8.54608e-05	0	0	0	0	0	0	0	0	0	0	0	0	0	0	0	0	0	0	0	0	0	0	0	0	0	0	0	0	0	0	0	0	0	0	0	0	0	0	0	0	0	0	0	0	0	0	0	0	0	0	0	0	0	0	0	0	0	0	0	0	0	0	0	0	0	0	0	0	0	0	0	0	0	0	0	0	0	0	0	0	0	0	0	0	0	0	0	0	0	0	0	0	0	0	0	0	0	0	0	0	0	0	0	0	0	0	0	0	0	0	0	0	0	0	0	0	0
no rank_root|no rank_cellular organisms|superkingdom_Bacteria|clade_PVC group|phylum_Verrucomicrobia|class_Opitutae|no rank_unclassified Opitutae|species_Opitutae bacterium UBA4654	no rank_1|no rank_131567|superkingdom_2|clade_1783257|phylum_74201|class_414999|no rank_503183|species_1948727	0	0	0	0	0	0	0	0	0	0	0	0	0	0	0	0	0	0	0	0	0	0	0	0	0	0	0	0	0	0	0	0	0	0	0	0	0	0	0	0	0	0	0	0	0	0	0	0	0	0	0	0	0	0	0	0	0	0	0	0	0	0	0.00179346	0	0	0	0	0	0	0	0	0	0	0	0	0	0	0	0	0	0	0	0	0	0	0	0	0	0	0	0	0	0	0	0	4.8876e-05	0	0	0	0	0	0	0	0	0	0	0	0	0	0	0	0	0	0	0	0	0	0	0	0	0	0	0	0	0	0	0	8.54608e-05	0	0	0	0	0	0	0	0	0	0	0	0	0	0	0	0	0	0	0	0	0	0	0	0	0	0	0	0	0	0	0	0	0	0	0	0	0	0	0	0	0	0	0	0	0	0	0	0	0	0	0	0	0	0	0	0	0	0	0	0	0	0	0	0	0	0	0	0	0	0	0	0	0	0	0	0	0	0	0	0	0	0	0	0	0	0	0	0	0	0	0	0	0	0	0	0	0	0	0	0	0	0	0	0	0	0	0	0	0	0	0	0	0	0	0	0	0
no rank_root|no rank_cellular organisms|superkingdom_Bacteria|clade_PVC group|phylum_Verrucomicrobia|class_Opitutae|order_Opitutales	no rank_1|no rank_131567|superkingdom_2|clade_1783257|phylum_74201|class_414999|order_415000	0	6.7143e-06	0	0	0	0	0	0	0	0	4.11229e-05	0	0	0	0	0	0	0	0	0	0	0	0	0	0	0	0	0	0	0	0	0	0	0	0	0	0	0	0	0	0	0	0	0	0	0	0	0	0	0	0	0	0	0	0	0	0	0	0	0	0	6.9862e-06	5.62749e-05	0	0	0	0	0	0	0	0	7.99804e-05	0	0	0	0	0	0	0	0.000143553	3.00111e-05	0	0	0	0	0	0	1.5706e-06	7.961e-07	0	1.04823e-05	5.2672e-06	0	0	0	0.000544917	0	0	0	0	0	0	0	0	0	0	0	0	0.000402521	0	1.05503e-05	0	0	0	0	0	0	0	0	0	0	2.72775e-05	0	0	0	0	0	0.000140798	0	0	0	0	0	0	0	0	0	0	0	0	2.1471e-06	0	1.69054e-05	0	0	0	1.878e-06	0	0	0	5.12155e-05	0	0	0	0	2.15097e-05	0	0	0	0	0	0	0	0	0	0	0	0	0	0	0	0	0	0	0	0	0	0	0	0	0	0	0	0	0	0	0	0	0	0	0	0	0	0	0	0	0	0	0	0	0	0	0	0.000878633	0	0	0	0	0	0	0	0	0	0	0	7.322e-06	0	0	0	0	0	0	0.00485236	0	0	0	0	0	0	0	2.0742e-06	0	0	0	0	0	0	0	0	0	6.733e-07	0	0	0	0
no rank_root|no rank_cellular organisms|superkingdom_Bacteria|clade_PVC group|phylum_Verrucomicrobia|class_Opitutae|order_Opitutales|no rank_environmental samples	no rank_1|no rank_131567|superkingdom_2|clade_1783257|phylum_74201|class_414999|order_415000|no rank_592833	0	6.7143e-06	0	0	0	0	0	0	0	0	4.11229e-05	0	0	0	0	0	0	0	0	0	0	0	0	0	0	0	0	0	0	0	0	0	0	0	0	0	0	0	0	0	0	0	0	0	0	0	0	0	0	0	0	0	0	0	0	0	0	0	0	0	0	6.9862e-06	5.62749e-05	0	0	0	0	0	0	0	0	7.99804e-05	0	0	0	0	0	0	0	0.000143553	3.00111e-05	0	0	0	0	0	0	1.5706e-06	7.961e-07	0	1.04823e-05	5.2672e-06	0	0	0	0.000544917	0	0	0	0	0	0	0	0	0	0	0	0	0.000402521	0	1.05503e-05	0	0	0	0	0	0	0	0	0	0	2.72775e-05	0	0	0	0	0	0.000140798	0	0	0	0	0	0	0	0	0	0	0	0	2.1471e-06	0	1.69054e-05	0	0	0	1.878e-06	0	0	0	5.12155e-05	0	0	0	0	2.15097e-05	0	0	0	0	0	0	0	0	0	0	0	0	0	0	0	0	0	0	0	0	0	0	0	0	0	0	0	0	0	0	0	0	0	0	0	0	0	0	0	0	0	0	0	0	0	0	0	0.000878633	0	0	0	0	0	0	0	0	0	0	0	7.322e-06	0	0	0	0	0	0	0.00485236	0	0	0	0	0	0	0	2.0742e-06	0	0	0	0	0	0	0	0	0	6.733e-07	0	0	0	0
no rank_root|no rank_cellular organisms|superkingdom_Bacteria|clade_PVC group|phylum_Verrucomicrobia|class_Opitutae|order_Opitutales|no rank_environmental samples|species_uncultured Opitutales bacterium	no rank_1|no rank_131567|superkingdom_2|clade_1783257|phylum_74201|class_414999|order_415000|no rank_592833|species_592834	0	6.7143e-06	0	0	0	0	0	0	0	0	4.11229e-05	0	0	0	0	0	0	0	0	0	0	0	0	0	0	0	0	0	0	0	0	0	0	0	0	0	0	0	0	0	0	0	0	0	0	0	0	0	0	0	0	0	0	0	0	0	0	0	0	0	0	6.9862e-06	5.62749e-05	0	0	0	0	0	0	0	0	7.99804e-05	0	0	0	0	0	0	0	0.000143553	3.00111e-05	0	0	0	0	0	0	1.5706e-06	7.961e-07	0	1.04823e-05	5.2672e-06	0	0	0	0.000544917	0	0	0	0	0	0	0	0	0	0	0	0	0.000402521	0	1.05503e-05	0	0	0	0	0	0	0	0	0	0	2.72775e-05	0	0	0	0	0	0.000140798	0	0	0	0	0	0	0	0	0	0	0	0	2.1471e-06	0	1.69054e-05	0	0	0	1.878e-06	0	0	0	5.12155e-05	0	0	0	0	2.15097e-05	0	0	0	0	0	0	0	0	0	0	0	0	0	0	0	0	0	0	0	0	0	0	0	0	0	0	0	0	0	0	0	0	0	0	0	0	0	0	0	0	0	0	0	0	0	0	0	0.000878633	0	0	0	0	0	0	0	0	0	0	0	7.322e-06	0	0	0	0	0	0	0.00485236	0	0	0	0	0	0	0	2.0742e-06	0	0	0	0	0	0	0	0	0	6.733e-07	0	0	0	0
no rank_root|no rank_cellular organisms|superkingdom_Bacteria|clade_PVC group|phylum_Verrucomicrobia|class_Opitutae|order_Puniceicoccales	no rank_1|no rank_131567|superkingdom_2|clade_1783257|phylum_74201|class_414999|order_415001	0	0	0	0	0	0	0	0	0	0	6.47081e-05	0	0	0	0	0	0	0	0	0	0	0	0	0	0	0	0	0	0	0	0	0	0	0	0	0	0	0	0	0	0	0	0	0	0	0	0	0	0	0	0	0	0	0	0	0	0	0	0	0	0	0	0.00109234	0	0	0	0	0	0	0	0	3.08549e-05	0	0	0	0	0	0	0	1.24933e-05	0.000146155	0	0	0	1.02261e-05	0	0	0	0	0	0	1.1024e-06	0	0	0	0.00161747	0	0	0	0	0	0	0	0	0	0	0	0	0	0	0	0	0	0	0	0	0	0	0	0	0	0	0	0	0	0	0	4.11127e-05	0	0	0	0	0	0	0	0	0	0	0	0	0	0	0.000620533	0	0	0	0	0	0	0	0	0	0	0	0	0	0	0	0	0	0	0	0	0	0	0	0	0	0	0	0	0	0	0	0	0	0	0	0	0	0	0	0	0	0	0	0	0	0	0	0	0	0	0	0	0	0	0	0	0	0	0	0	0.000145705	0	0	0	0	0	0	0	0	0	0	0	0	0	0	0	0	0	0	0	0	0	0	0	0	0	0	0	0	0	0	0	0	0	0	0	0	0	0	0	0	0
no rank_root|no rank_cellular organisms|superkingdom_Bacteria|clade_PVC group|phylum_Verrucomicrobia|class_Opitutae|order_Puniceicoccales|family_Puniceicoccaceae	no rank_1|no rank_131567|superkingdom_2|clade_1783257|phylum_74201|class_414999|order_415001|family_415002	0	0	0	0	0	0	0	0	0	0	6.47081e-05	0	0	0	0	0	0	0	0	0	0	0	0	0	0	0	0	0	0	0	0	0	0	0	0	0	0	0	0	0	0	0	0	0	0	0	0	0	0	0	0	0	0	0	0	0	0	0	0	0	0	0	0.00109234	0	0	0	0	0	0	0	0	3.08549e-05	0	0	0	0	0	0	0	1.24933e-05	0.000146155	0	0	0	1.02261e-05	0	0	0	0	0	0	1.1024e-06	0	0	0	0.00161747	0	0	0	0	0	0	0	0	0	0	0	0	0	0	0	0	0	0	0	0	0	0	0	0	0	0	0	0	0	0	0	4.11127e-05	0	0	0	0	0	0	0	0	0	0	0	0	0	0	0.000620533	0	0	0	0	0	0	0	0	0	0	0	0	0	0	0	0	0	0	0	0	0	0	0	0	0	0	0	0	0	0	0	0	0	0	0	0	0	0	0	0	0	0	0	0	0	0	0	0	0	0	0	0	0	0	0	0	0	0	0	0	0.000145705	0	0	0	0	0	0	0	0	0	0	0	0	0	0	0	0	0	0	0	0	0	0	0	0	0	0	0	0	0	0	0	0	0	0	0	0	0	0	0	0	0
no rank_root|no rank_cellular organisms|superkingdom_Bacteria|clade_PVC group|phylum_Verrucomicrobia|class_Opitutae|order_Puniceicoccales|family_Puniceicoccaceae|genus_Coraliomargarita	no rank_1|no rank_131567|superkingdom_2|clade_1783257|phylum_74201|class_414999|order_415001|family_415002|genus_442430	0	0	0	0	0	0	0	0	0	0	6.47081e-05	0	0	0	0	0	0	0	0	0	0	0	0	0	0	0	0	0	0	0	0	0	0	0	0	0	0	0	0	0	0	0	0	0	0	0	0	0	0	0	0	0	0	0	0	0	0	0	0	0	0	0	0.00109234	0	0	0	0	0	0	0	0	3.08549e-05	0	0	0	0	0	0	0	1.24933e-05	0.000146155	0	0	0	1.02261e-05	0	0	0	0	0	0	1.1024e-06	0	0	0	0.00161747	0	0	0	0	0	0	0	0	0	0	0	0	0	0	0	0	0	0	0	0	0	0	0	0	0	0	0	0	0	0	0	4.11127e-05	0	0	0	0	0	0	0	0	0	0	0	0	0	0	0.000620533	0	0	0	0	0	0	0	0	0	0	0	0	0	0	0	0	0	0	0	0	0	0	0	0	0	0	0	0	0	0	0	0	0	0	0	0	0	0	0	0	0	0	0	0	0	0	0	0	0	0	0	0	0	0	0	0	0	0	0	0	0.000145705	0	0	0	0	0	0	0	0	0	0	0	0	0	0	0	0	0	0	0	0	0	0	0	0	0	0	0	0	0	0	0	0	0	0	0	0	0	0	0	0	0
no rank_root|no rank_cellular organisms|superkingdom_Bacteria|clade_PVC group|phylum_Verrucomicrobia|class_Opitutae|order_Puniceicoccales|family_Puniceicoccaceae|genus_Coraliomargarita|no rank_environmental samples	no rank_1|no rank_131567|superkingdom_2|clade_1783257|phylum_74201|class_414999|order_415001|family_415002|genus_442430|no rank_1262864	0	0	0	0	0	0	0	0	0	0	6.47081e-05	0	0	0	0	0	0	0	0	0	0	0	0	0	0	0	0	0	0	0	0	0	0	0	0	0	0	0	0	0	0	0	0	0	0	0	0	0	0	0	0	0	0	0	0	0	0	0	0	0	0	0	0.00109234	0	0	0	0	0	0	0	0	3.08549e-05	0	0	0	0	0	0	0	1.24933e-05	0.000146155	0	0	0	1.02261e-05	0	0	0	0	0	0	1.1024e-06	0	0	0	0.00161747	0	0	0	0	0	0	0	0	0	0	0	0	0	0	0	0	0	0	0	0	0	0	0	0	0	0	0	0	0	0	0	4.11127e-05	0	0	0	0	0	0	0	0	0	0	0	0	0	0	0.000620533	0	0	0	0	0	0	0	0	0	0	0	0	0	0	0	0	0	0	0	0	0	0	0	0	0	0	0	0	0	0	0	0	0	0	0	0	0	0	0	0	0	0	0	0	0	0	0	0	0	0	0	0	0	0	0	0	0	0	0	0	0.000145705	0	0	0	0	0	0	0	0	0	0	0	0	0	0	0	0	0	0	0	0	0	0	0	0	0	0	0	0	0	0	0	0	0	0	0	0	0	0	0	0	0
no rank_root|no rank_cellular organisms|superkingdom_Bacteria|clade_PVC group|phylum_Verrucomicrobia|class_Opitutae|order_Puniceicoccales|family_Puniceicoccaceae|genus_Coraliomargarita|no rank_environmental samples|species_Coraliomargarita sp. CAG:312	no rank_1|no rank_131567|superkingdom_2|clade_1783257|phylum_74201|class_414999|order_415001|family_415002|genus_442430|no rank_1262864|species_1262865	0	0	0	0	0	0	0	0	0	0	6.47081e-05	0	0	0	0	0	0	0	0	0	0	0	0	0	0	0	0	0	0	0	0	0	0	0	0	0	0	0	0	0	0	0	0	0	0	0	0	0	0	0	0	0	0	0	0	0	0	0	0	0	0	0	0.00109234	0	0	0	0	0	0	0	0	3.08549e-05	0	0	0	0	0	0	0	1.24933e-05	0.000146155	0	0	0	1.02261e-05	0	0	0	0	0	0	1.1024e-06	0	0	0	0.00161747	0	0	0	0	0	0	0	0	0	0	0	0	0	0	0	0	0	0	0	0	0	0	0	0	0	0	0	0	0	0	0	4.11127e-05	0	0	0	0	0	0	0	0	0	0	0	0	0	0	0.000620533	0	0	0	0	0	0	0	0	0	0	0	0	0	0	0	0	0	0	0	0	0	0	0	0	0	0	0	0	0	0	0	0	0	0	0	0	0	0	0	0	0	0	0	0	0	0	0	0	0	0	0	0	0	0	0	0	0	0	0	0	0.000145705	0	0	0	0	0	0	0	0	0	0	0	0	0	0	0	0	0	0	0	0	0	0	0	0	0	0	0	0	0	0	0	0	0	0	0	0	0	0	0	0	0
no rank_root|no rank_cellular organisms|superkingdom_Bacteria|clade_PVC group|phylum_Verrucomicrobia|class_Verrucomicrobiae	no rank_1|no rank_131567|superkingdom_2|clade_1783257|phylum_74201|class_203494	2.46911e-05	3.38415e-05	0	0	0.000197093	4.70181e-05	0	0.000153945	6.3556e-05	6.3953e-06	0.0021145	2.45398e-05	0.000381819	0	9.40267e-05	1.35825e-05	0.0092655	1.59752e-05	1.84254e-05	3.92544e-05	0.00134473	0	0	0.000296226	0	0.000170086	0.0068027	5.77488e-05	6.67666e-05	0	4.59849e-05	6.7968e-05	0	5.52557e-05	0.00132502	0.0227537	0.000134957	2.79538e-05	0	0	0.0026653	6.9995e-06	0.0167248	6.83463e-05	0.000120012	9.2092e-06	5.31835e-05	0	0.0206693	0.000124579	1.68394e-05	0.0104087	0	0.00437125	7.281e-05	0.000755288	0	3.3908e-05	0	2.61819e-05	6.76459e-05	6.4918e-05	0.00893117	0.000407459	0.0246065	2.30105e-05	2.02417e-05	4.49313e-05	5.98431e-05	0	2.03388e-05	0.000129758	0.00188098	0.026678	0.00178961	0	0.000107138	1.94987e-05	0.000203804	0.00226303	0.000563534	0	1.17237e-05	4.64174e-05	0.000112148	4.64029e-05	2.48726e-05	0	3.32201e-05	1.21202e-05	0.00179615	0.0191552	1.32969e-05	0.000109961	0.000322491	2.98498e-05	1.42493e-05	4.42135e-05	0.00458587	3.23896e-05	3.4737e-05	2.68557e-05	4.30259e-05	5.8191e-05	0.118621	5.58355e-05	0.0185909	0	7.65191e-05	1.68059e-05	0.000167115	9.6162e-06	6.3445e-06	0.000198626	3.97214e-05	0	0.00117035	2.3883e-05	0.000152137	2.16779e-05	0.0105053	0.0316494	4.10072e-05	0.000103694	0	0.000163165	1.62633e-05	1.19935e-05	0	9.02367e-05	0.00023361	0.000194872	0.000121834	1.20666e-05	9.55928e-05	0.0064639	8.41946e-05	0.000168696	4.0243e-05	0.000142871	7.05165e-05	3.0316e-05	1.68463e-05	1.18997e-05	4.03565e-05	6.11831e-05	0.000540654	4.48652e-05	0.0110264	0.000119	0.000158638	0	5.02889e-05	0	3.32188e-05	0.000127309	4.38127e-05	0.000149268	0.00705834	4.5682e-05	1.74345e-05	2.31967e-05	0.00134079	4.20225e-05	0	0.000165452	3.19709e-05	5.7516e-05	0	0	4.33941e-05	0.00209644	0.0169182	2.6361e-05	7.00387e-05	0.00023628	0.000122399	0.0148015	2.43541e-05	1.78436e-05	0.00232115	0	0	0.0265643	0.00213106	0	0.00454432	0.000367625	0.00148622	2.36434e-05	0	0.000129782	0.000435646	0.00015952	0.00443103	0.00693529	0.00315224	0	0.000128666	3.62831e-05	3.54072e-05	1.92327e-05	4.87409e-05	0.00139973	5.78892e-05	3.32876e-05	1.71824e-05	4.28275e-05	0	6.2519e-06	0.000122961	5.6618e-05	0	1.32606e-05	0	0.0327444	0.000435247	0	0	0.00256302	0.00232999	0.000195755	0.0227955	3.83932e-05	0.000365018	0.00175371	0.0299861	0	0.000206049	5.71033e-05	0.000217627	0	0.000180226	0.000107277	7.07977e-05	0.000523833	7.24843e-05	2.06661e-05	0.000602497	4.24265e-05	6.20919e-05	0.0385598	1.75777e-05	2.7671e-05	0.000125316
no rank_root|no rank_cellular organisms|superkingdom_Bacteria|clade_PVC group|phylum_Verrucomicrobia|class_Verrucomicrobiae|order_Verrucomicrobiales	no rank_1|no rank_131567|superkingdom_2|clade_1783257|phylum_74201|class_203494|order_48461	2.46911e-05	3.38415e-05	0	0	0.000197093	4.70181e-05	0	0.000153945	6.3556e-05	6.3953e-06	0.0021145	2.45398e-05	0.000381819	0	9.40267e-05	1.35825e-05	0.0092655	1.59752e-05	1.84254e-05	3.92544e-05	0.00134473	0	0	0.000296226	0	0.000170086	0.0068027	5.77488e-05	6.67666e-05	0	4.59849e-05	6.7968e-05	0	5.52557e-05	0.00132502	0.0227537	0.000134957	2.79538e-05	0	0	0.0026653	6.9995e-06	0.0167248	6.83463e-05	0.000120012	9.2092e-06	5.31835e-05	0	0.0206693	0.000124579	1.68394e-05	0.0104087	0	0.00437125	7.281e-05	0.000755288	0	3.3908e-05	0	2.61819e-05	6.76459e-05	6.4918e-05	0.00893117	0.000407459	0.0246065	2.30105e-05	2.02417e-05	4.49313e-05	5.98431e-05	0	2.03388e-05	0.000129758	0.00188098	0.026678	0.00178961	0	0.000107138	1.94987e-05	0.000203804	0.00226303	0.000563534	0	1.17237e-05	4.64174e-05	0.000112148	4.64029e-05	2.48726e-05	0	3.32201e-05	1.21202e-05	0.00179615	0.0191552	1.32969e-05	0.000109961	0.000322491	2.98498e-05	1.42493e-05	4.42135e-05	0.00458587	3.23896e-05	3.4737e-05	2.68557e-05	4.30259e-05	5.8191e-05	0.118621	5.58355e-05	0.0185909	0	7.65191e-05	1.68059e-05	0.000167115	9.6162e-06	6.3445e-06	0.000198626	3.97214e-05	0	0.00117035	2.3883e-05	0.000152137	2.16779e-05	0.0105053	0.0316494	4.10072e-05	0.000103694	0	0.000163165	1.62633e-05	1.19935e-05	0	9.02367e-05	0.00023361	0.000194872	0.000121834	1.20666e-05	9.55928e-05	0.0064639	8.41946e-05	0.000168696	4.0243e-05	0.000142871	7.05165e-05	3.0316e-05	1.68463e-05	1.18997e-05	4.03565e-05	6.11831e-05	0.000540654	4.48652e-05	0.0110264	0.000119	0.000158638	0	5.02889e-05	0	3.32188e-05	0.000127309	4.38127e-05	0.000149268	0.00705834	4.5682e-05	1.74345e-05	2.31967e-05	0.00134079	4.20225e-05	0	0.000165452	3.19709e-05	5.7516e-05	0	0	4.33941e-05	0.00209644	0.0169182	2.6361e-05	7.00387e-05	0.00023628	0.000122399	0.0148015	2.43541e-05	1.78436e-05	0.00232115	0	0	0.0265643	0.00213106	0	0.00454432	0.000367625	0.00148622	2.36434e-05	0	0.000129782	0.000435646	0.00015952	0.00443103	0.00693529	0.00315224	0	0.000128666	3.62831e-05	3.54072e-05	1.92327e-05	4.87409e-05	0.00139973	5.78892e-05	3.32876e-05	1.71824e-05	4.28275e-05	0	6.2519e-06	0.000122961	5.6618e-05	0	1.32606e-05	0	0.0327444	0.000435247	0	0	0.00256302	0.00232999	0.000195755	0.0227955	3.83932e-05	0.000365018	0.00175371	0.0299861	0	0.000206049	5.71033e-05	0.000217627	0	0.000180226	0.000107277	7.07977e-05	0.000523833	7.24843e-05	2.06661e-05	0.000602497	4.24265e-05	6.20919e-05	0.0385598	1.75777e-05	2.7671e-05	0.000125316
no rank_root|no rank_cellular organisms|superkingdom_Bacteria|clade_PVC group|phylum_Verrucomicrobia|class_Verrucomicrobiae|order_Verrucomicrobiales|family_Akkermansiaceae	no rank_1|no rank_131567|superkingdom_2|clade_1783257|phylum_74201|class_203494|order_48461|family_1647988	2.46911e-05	3.38415e-05	0	0	0.000197093	4.70181e-05	0	0.000153945	6.3556e-05	6.3953e-06	0.0021145	2.45398e-05	0.000381819	0	9.40267e-05	1.35825e-05	0.0092655	1.59752e-05	1.84254e-05	3.92544e-05	0.00134473	0	0	0.000296226	0	0.000170086	0.0068027	5.77488e-05	6.67666e-05	0	4.59849e-05	6.7968e-05	0	5.52557e-05	0.00132502	0.0227537	0.000134957	2.79538e-05	0	0	0.0026653	6.9995e-06	0.0167248	6.83463e-05	0.000120012	9.2092e-06	5.31835e-05	0	0.0206693	0.000124579	1.68394e-05	0.0104087	0	0.00437125	7.281e-05	0.000755288	0	3.3908e-05	0	2.61819e-05	6.76459e-05	6.4918e-05	0.00893117	0.000407459	0.0246065	2.30105e-05	2.02417e-05	4.49313e-05	5.98431e-05	0	2.03388e-05	0.000129758	0.00188098	0.026678	0.00178961	0	0.000107138	1.94987e-05	0.000203804	0.00226303	0.000563534	0	1.17237e-05	4.64174e-05	0.000112148	4.64029e-05	2.48726e-05	0	3.32201e-05	1.21202e-05	0.00179615	0.0191552	1.32969e-05	0.000109961	0.000322491	2.98498e-05	1.42493e-05	4.42135e-05	0.00458587	3.23896e-05	3.4737e-05	2.68557e-05	4.30259e-05	5.8191e-05	0.118621	5.58355e-05	0.0185909	0	7.65191e-05	1.68059e-05	0.000167115	9.6162e-06	6.3445e-06	0.000198626	3.97214e-05	0	0.00117035	2.3883e-05	0.000152137	2.16779e-05	0.0105053	0.0316494	4.10072e-05	0.000103694	0	0.000163165	1.62633e-05	1.19935e-05	0	9.02367e-05	0.00023361	0.000194872	0.000121834	1.20666e-05	9.55928e-05	0.0064639	8.41946e-05	0.000168696	4.0243e-05	0.000142871	7.05165e-05	3.0316e-05	1.68463e-05	1.18997e-05	4.03565e-05	6.11831e-05	0.000540654	4.48652e-05	0.0110264	0.000119	0.000158638	0	5.02889e-05	0	3.32188e-05	0.000127309	4.38127e-05	0.000149268	0.00705834	4.5682e-05	1.74345e-05	2.31967e-05	0.00134079	4.20225e-05	0	0.000165452	3.19709e-05	5.7516e-05	0	0	4.33941e-05	0.00209644	0.0169182	2.6361e-05	7.00387e-05	0.00023628	0.000122399	0.0148015	2.43541e-05	1.78436e-05	0.00232115	0	0	0.0265643	0.00213106	0	0.00454432	0.000367625	0.00148622	2.36434e-05	0	0.000129782	0.000435646	0.00015952	0.00443103	0.00693529	0.00315224	0	0.000128666	3.62831e-05	3.54072e-05	1.92327e-05	4.87409e-05	0.00139973	5.78892e-05	3.32876e-05	1.71824e-05	4.28275e-05	0	6.2519e-06	0.000122961	5.6618e-05	0	1.32606e-05	0	0.0327444	0.000435247	0	0	0.00256302	0.00232999	0.000195755	0.0227955	3.83932e-05	0.000365018	0.00175371	0.0299861	0	0.000206049	5.71033e-05	0.000217627	0	0.000180226	0.000107277	7.07977e-05	0.000523833	7.24843e-05	2.06661e-05	0.000602497	4.24265e-05	6.20919e-05	0.0385598	1.75777e-05	2.7671e-05	0.000125316
no rank_root|no rank_cellular organisms|superkingdom_Bacteria|clade_PVC group|phylum_Verrucomicrobia|class_Verrucomicrobiae|order_Verrucomicrobiales|family_Akkermansiaceae|genus_Akkermansia	no rank_1|no rank_131567|superkingdom_2|clade_1783257|phylum_74201|class_203494|order_48461|family_1647988|genus_239934	2.46911e-05	3.38415e-05	0	0	0.000197093	4.70181e-05	0	0.000153945	6.3556e-05	6.3953e-06	0.0021145	2.45398e-05	0.000381819	0	9.40267e-05	1.35825e-05	0.00916118	1.59752e-05	1.84254e-05	3.92544e-05	0.00134473	0	0	0.000296226	0	0.000170086	0.0068027	5.77488e-05	6.67666e-05	0	4.59849e-05	6.7968e-05	0	5.52557e-05	0.00132502	0.0227537	0.000134957	2.79538e-05	0	0	0.0026653	6.9995e-06	0.0167248	6.83463e-05	0.000120012	9.2092e-06	5.31835e-05	0	0.0205531	0.000124579	1.68394e-05	0.0104087	0	0.00437125	7.281e-05	0.000755288	0	3.3908e-05	0	2.61819e-05	6.76459e-05	6.4918e-05	0.00893117	0.000407459	0.0246065	2.30105e-05	2.02417e-05	4.49313e-05	5.98431e-05	0	2.03388e-05	0.000129758	0.00188098	0.026329	0.00178961	0	0.000107138	1.94987e-05	0.000203804	0.00226303	0.000563534	0	1.17237e-05	4.64174e-05	0.000112148	4.64029e-05	2.48726e-05	0	3.32201e-05	1.21202e-05	0.00179615	0.0191552	1.32969e-05	0.000109961	0.000322491	2.98498e-05	1.42493e-05	4.42135e-05	0.00458587	3.23896e-05	3.4737e-05	2.68557e-05	4.30259e-05	5.8191e-05	0.118413	5.58355e-05	0.0185909	0	7.65191e-05	1.68059e-05	0.000167115	9.6162e-06	6.3445e-06	0.000198626	3.97214e-05	0	0.00117035	2.3883e-05	0.000152137	2.16779e-05	0.0105053	0.0316494	4.10072e-05	0.000103694	0	0.000163165	1.62633e-05	1.19935e-05	0	9.02367e-05	0.00023361	0.000194872	0.000121834	1.20666e-05	9.55928e-05	0.0064639	8.41946e-05	0.000168696	4.0243e-05	0.000142871	7.05165e-05	3.0316e-05	1.68463e-05	1.18997e-05	4.03565e-05	6.11831e-05	0.000540654	4.48652e-05	0.0110264	0.000119	0.000158638	0	5.02889e-05	0	3.32188e-05	0.000127309	4.38127e-05	0.000149268	0.00705834	4.5682e-05	1.74345e-05	2.31967e-05	0.00134079	4.20225e-05	0	0.000165452	3.19709e-05	5.7516e-05	0	0	4.33941e-05	0.00209644	0.0169182	2.6361e-05	7.00387e-05	0.00023628	0.000122399	0.0148015	2.43541e-05	1.78436e-05	0.00232115	0	0	0.0265643	0.00213106	0	0.00454432	0.000367625	0.00148622	2.36434e-05	0	0.000129782	0.000435646	0.00015952	0.00443103	0.00693529	0.00311776	0	0.000128666	3.62831e-05	3.54072e-05	1.92327e-05	4.87409e-05	0.00139973	5.78892e-05	3.32876e-05	1.71824e-05	4.28275e-05	0	6.2519e-06	0.000122961	5.6618e-05	0	1.32606e-05	0	0.0327444	0.000435247	0	0	0.00256302	0.00232999	0.000195755	0.0227955	3.83932e-05	0.000365018	0.00175371	0.0299861	0	0.000206049	5.71033e-05	0.000217627	0	0.000180226	0.000107277	7.07977e-05	0.000523833	7.24843e-05	2.06661e-05	0.000602497	4.24265e-05	6.20919e-05	0.0385598	1.75777e-05	2.7671e-05	0.000125316
no rank_root|no rank_cellular organisms|superkingdom_Bacteria|clade_PVC group|phylum_Verrucomicrobia|class_Verrucomicrobiae|order_Verrucomicrobiales|family_Akkermansiaceae|genus_Akkermansia|no rank_unclassified Akkermansia	no rank_1|no rank_131567|superkingdom_2|clade_1783257|phylum_74201|class_203494|order_48461|family_1647988|genus_239934|no rank_2608915	0	0	0	0	0	0	0	0	0	0	0	0	0	0	0	0	0	0	0	0	0	0	0	0	0	0.000170086	0	0	0	0	0	0	0	0	0	0	0	0	0	0	0	0	0	0	0	0	0	0	0	0	0	0	0	0	0	0	0	0	0	0	0	0	0	0	0	0	0	0	0	0	0	7.95143e-05	0	0	0	0	0	0	0	0	0	0	0	0	0	0	0	0	0	0	0	0	0	0	0	0	0	0	0	0	0	0	0	0	0	0	0	0	0	0	0	0	0	0	0	0	0	0	0	0	0	0	0	0	0	0	0	0	0	0	0	0	0	0	0	0	3.84345e-05	0	0	0	0	0	0	0	0	0	0	0	0	0	0	0	0	0	0	0	0	0	0	0	0	0	0	0	0	0	0	0	0	0	0	0	0	0	0	0	0	0	0	0	0	0	0	0	0	0	0	0	0	0	0	0	0	0	0	0	0	0	0	0	0	0	0	0	0	0	0	0	0	0	0	0	0	0	0	0.0321659	0	0	0	0	0	0	0	0	0	0	0	0	0	0	0	0	0	0	0	0	0	0	0	0	0	0	0	0	0
no rank_root|no rank_cellular organisms|superkingdom_Bacteria|clade_PVC group|phylum_Verrucomicrobia|class_Verrucomicrobiae|order_Verrucomicrobiales|family_Akkermansiaceae|genus_Akkermansia|no rank_unclassified Akkermansia|species_Akkermansia sp. aa_0143	no rank_1|no rank_131567|superkingdom_2|clade_1783257|phylum_74201|class_203494|order_48461|family_1647988|genus_239934|no rank_2608915|species_2478952	0	0	0	0	0	0	0	0	0	0	0	0	0	0	0	0	0	0	0	0	0	0	0	0	0	0	0	0	0	0	0	0	0	0	0	0	0	0	0	0	0	0	0	0	0	0	0	0	0	0	0	0	0	0	0	0	0	0	0	0	0	0	0	0	0	0	0	0	0	0	0	0	0	0	0	0	0	0	0	0	0	0	0	0	0	0	0	0	0	0	0	0	0	0	0	0	0	0	0	0	0	0	0	0	0	0	0	0	0	0	0	0	0	0	0	0	0	0	0	0	0	0	0	0	0	0	0	0	0	0	0	0	0	0	0	0	0	0	0	0	0	0	0	0	0	0	0	0	0	0	0	0	0	0	0	0	0	0	0	0	0	0	0	0	0	0	0	0	0	0	0	0	0	0	0	0	0	0	0	0	0	0	0	0	0	0	0	0	0	0	0	0	0	0	0	0	0	0	0	0	0	0	0	0	0	0	0	0	0	0	0	0	0	0	0	0.00120782	0	0	0	0	0	0	0	0	0	0	0	0	0	0	0	0	0	0	0	0	0	0	0	0	0	0	0	0	0
no rank_root|no rank_cellular organisms|superkingdom_Bacteria|clade_PVC group|phylum_Verrucomicrobia|class_Verrucomicrobiae|order_Verrucomicrobiales|family_Akkermansiaceae|genus_Akkermansia|no rank_unclassified Akkermansia|species_Akkermansia sp. KLE1798	no rank_1|no rank_131567|superkingdom_2|clade_1783257|phylum_74201|class_203494|order_48461|family_1647988|genus_239934|no rank_2608915|species_1574265	0	0	0	0	0	0	0	0	0	0	0	0	0	0	0	0	0	0	0	0	0	0	0	0	0	0.000170086	0	0	0	0	0	0	0	0	0	0	0	0	0	0	0	0	0	0	0	0	0	0	0	0	0	0	0	0	0	0	0	0	0	0	0	0	0	0	0	0	0	0	0	0	0	7.95143e-05	0	0	0	0	0	0	0	0	0	0	0	0	0	0	0	0	0	0	0	0	0	0	0	0	0	0	0	0	0	0	0	0	0	0	0	0	0	0	0	0	0	0	0	0	0	0	0	0	0	0	0	0	0	0	0	0	0	0	0	0	0	0	0	0	3.84345e-05	0	0	0	0	0	0	0	0	0	0	0	0	0	0	0	0	0	0	0	0	0	0	0	0	0	0	0	0	0	0	0	0	0	0	0	0	0	0	0	0	0	0	0	0	0	0	0	0	0	0	0	0	0	0	0	0	0	0	0	0	0	0	0	0	0	0	0	0	0	0	0	0	0	0	0	0	0	0	0.030958	0	0	0	0	0	0	0	0	0	0	0	0	0	0	0	0	0	0	0	0	0	0	0	0	0	0	0	0	0
no rank_root|no rank_cellular organisms|superkingdom_Bacteria|clade_PVC group|phylum_Verrucomicrobia|class_Verrucomicrobiae|order_Verrucomicrobiales|family_Akkermansiaceae|genus_Akkermansia|species_Akkermansia muciniphila	no rank_1|no rank_131567|superkingdom_2|clade_1783257|phylum_74201|class_203494|order_48461|family_1647988|genus_239934|species_239935	2.46911e-05	3.38415e-05	0	0	0.000197093	4.70181e-05	0	0.000153945	6.3556e-05	6.3953e-06	0.0021145	2.45398e-05	0.000381819	0	9.40267e-05	1.35825e-05	0.00916118	1.59752e-05	1.84254e-05	3.92544e-05	0.00134473	0	0	0.000296226	0	0	0.0068027	5.77488e-05	6.67666e-05	0	4.59849e-05	6.7968e-05	0	5.52557e-05	0.00132502	0.0227537	0.000134957	2.79538e-05	0	0	0.0026653	6.9995e-06	0.0167248	6.83463e-05	0.000120012	9.2092e-06	5.31835e-05	0	0.0205531	0.000124579	1.68394e-05	0.0104087	0	0.00437125	7.281e-05	0.000755288	0	3.3908e-05	0	2.61819e-05	6.76459e-05	6.4918e-05	0.00893117	0.000407459	0.0246065	2.30105e-05	2.02417e-05	4.49313e-05	5.98431e-05	0	2.03388e-05	5.01509e-05	0.00188098	0.026329	0.00178961	0	0.000107138	1.94987e-05	0.000203804	0.00226303	0.000563534	0	1.17237e-05	4.64174e-05	0.000112148	4.64029e-05	2.48726e-05	0	3.32201e-05	1.21202e-05	0.00179615	0.0191552	1.32969e-05	0.000109961	0.000322491	2.98498e-05	1.42493e-05	4.42135e-05	0.00458587	3.23896e-05	3.4737e-05	2.68557e-05	4.30259e-05	5.8191e-05	0.118413	5.58355e-05	0.0185909	0	7.65191e-05	1.68059e-05	0.000167115	9.6162e-06	6.3445e-06	0.000198626	3.97214e-05	0	0.00117035	2.3883e-05	0.000152137	2.16779e-05	0.0105053	0.0316494	4.10072e-05	0.000103694	0	0.000163165	1.62633e-05	1.19935e-05	0	9.02367e-05	0.00023361	0.000194872	0.000121834	1.20666e-05	9.55928e-05	0.0064639	4.57112e-05	0.000168696	4.0243e-05	0.000142871	7.05165e-05	3.0316e-05	1.68463e-05	1.18997e-05	4.03565e-05	6.11831e-05	0.000540654	4.48652e-05	0.0110264	0.000119	0.000158638	0	5.02889e-05	0	3.32188e-05	0.000127309	4.38127e-05	0.000149268	0.00705834	4.5682e-05	1.74345e-05	2.31967e-05	0.00134079	4.20225e-05	0	0.000165452	3.19709e-05	5.7516e-05	0	0	4.33941e-05	0.00209644	0.0169182	2.6361e-05	7.00387e-05	0.00023628	0.000122399	0.0148015	2.43541e-05	1.78436e-05	0.00232115	0	0	0.0265643	0.00213106	0	0.00454432	0.000367625	0.00148622	2.36434e-05	0	0.000129782	0.000435646	0.00015952	0.00443103	0.00693529	0.00311776	0	0.000128666	3.62831e-05	3.54072e-05	1.92327e-05	4.87409e-05	0.00139973	5.78892e-05	3.32876e-05	1.71824e-05	4.28275e-05	0	6.2519e-06	0.000122961	5.6618e-05	0	1.32606e-05	0	0.000578493	0.000435247	0	0	0.00256302	0.00232999	0.000195755	0.0227955	3.83932e-05	0.000365018	0.00175371	0.0299861	0	0.000206049	5.71033e-05	0.000217627	0	0.000180226	0.000107277	7.07977e-05	0.000523833	7.24843e-05	2.06661e-05	0.000602497	4.24265e-05	6.20919e-05	0.0385598	1.75777e-05	2.7671e-05	0.000125316
no rank_root|no rank_cellular organisms|superkingdom_Bacteria|clade_PVC group|phylum_Verrucomicrobia|class_Verrucomicrobiae|order_Verrucomicrobiales|family_Akkermansiaceae|no rank_unclassified Akkermansiaceae	no rank_1|no rank_131567|superkingdom_2|clade_1783257|phylum_74201|class_203494|order_48461|family_1647988|no rank_1951308	0	0	0	0	0	0	0	0	0	0	0	0	0	0	0	0	0.000104314	0	0	0	0	0	0	0	0	0	0	0	0	0	0	0	0	0	0	0	0	0	0	0	0	0	0	0	0	0	0	0	0.000116126	0	0	0	0	0	0	0	0	0	0	0	0	0	0	0	0	0	0	0	0	0	0	0	0	0.000349027	0	0	0	0	0	0	0	0	0	0	0	0	0	0	0	0	0	0	0	0	0	0	0	0	0	0	0	0	0	0	0.000208314	0	0	0	0	0	0	0	0	0	0	0	0	0	0	0	0	0	0	0	0	0	0	0	0	0	0	0	0	0	0	0	0	0	0	0	0	0	0	0	0	0	0	0	0	0	0	0	0	0	0	0	0	0	0	0	0	0	0	0	0	0	0	0	0	0	0	0	0	0	0	0	0	0	0	0	0	0	0	0	0	0	0	0	0	0	0	0	0	0	0	0	3.44745e-05	0	0	0	0	0	0	0	0	0	0	0	0	0	0	0	0	0	0	0	0	0	0	0	0	0	0	0	0	0	0	0	0	0	0	0	0	0	0	0	0	0	0	0	0	0	0	0	0
no rank_root|no rank_cellular organisms|superkingdom_Bacteria|clade_PVC group|phylum_Verrucomicrobia|class_Verrucomicrobiae|order_Verrucomicrobiales|family_Akkermansiaceae|no rank_unclassified Akkermansiaceae|species_Akkermansiaceae bacterium UBA3385	no rank_1|no rank_131567|superkingdom_2|clade_1783257|phylum_74201|class_203494|order_48461|family_1647988|no rank_1951308|species_1951360	0	0	0	0	0	0	0	0	0	0	0	0	0	0	0	0	0.000104314	0	0	0	0	0	0	0	0	0	0	0	0	0	0	0	0	0	0	0	0	0	0	0	0	0	0	0	0	0	0	0	0.000116126	0	0	0	0	0	0	0	0	0	0	0	0	0	0	0	0	0	0	0	0	0	0	0	0	0.000349027	0	0	0	0	0	0	0	0	0	0	0	0	0	0	0	0	0	0	0	0	0	0	0	0	0	0	0	0	0	0	0.000208314	0	0	0	0	0	0	0	0	0	0	0	0	0	0	0	0	0	0	0	0	0	0	0	0	0	0	0	0	0	0	0	0	0	0	0	0	0	0	0	0	0	0	0	0	0	0	0	0	0	0	0	0	0	0	0	0	0	0	0	0	0	0	0	0	0	0	0	0	0	0	0	0	0	0	0	0	0	0	0	0	0	0	0	0	0	0	0	0	0	0	0	3.44745e-05	0	0	0	0	0	0	0	0	0	0	0	0	0	0	0	0	0	0	0	0	0	0	0	0	0	0	0	0	0	0	0	0	0	0	0	0	0	0	0	0	0	0	0	0	0	0	0	0
no rank_root|no rank_cellular organisms|superkingdom_Bacteria|clade_PVC group|phylum_Verrucomicrobia|no rank_unclassified Verrucomicrobia	no rank_1|no rank_131567|superkingdom_2|clade_1783257|phylum_74201|no rank_417295	0	0	0	0	0	0	0	0	0	0	0.000577913	0	0	0	0	0	0	0	0	0	0	0	0	0	0	0	0	0	0	0	0	0	0	0	0	0	0	0	0	0	0	0	0	0	0	0	0	0	0	0	0	0	0	0	0	0	0	0	0	0	0	0	0	0	0	0	0	0	0	0	0	0	0	0	0	0	0	0	0	0	0	0	0	0	0	0	0	0	0	0	0	0	0	0	0	0	0	0	0	0	0	0	0	0	0	0	0	0	0	0	0	0	0	0	0	0	0	0	0	0	0	0	0	0	0	0	0	0	0	0	0	0	0	0	0	0	0	0	0	0	0	0	0	0	0	0	0	0	0	0	0	0	0	0	0	0	0	0	0	0	0	0	0	0	0	0	0	0	0	0	0	0	0	0	0	0	0	0	0	0	0	0	0	0	0	0	0	0	0	0	0	0	0	0	0	0	0	0	0	0	0	0	0	0	0	0	0	0	0	0	0	0	0	0	0	0	0	0	0	0	0	0	0	0	0	0	0	0	0	0	0	0	0	0	0	0	0	0	0	0	0	0	0	0	0
no rank_root|no rank_cellular organisms|superkingdom_Bacteria|clade_PVC group|phylum_Verrucomicrobia|no rank_unclassified Verrucomicrobia|species_Verrucomicrobia bacterium CAG:312_58_20	no rank_1|no rank_131567|superkingdom_2|clade_1783257|phylum_74201|no rank_417295|species_1897025	0	0	0	0	0	0	0	0	0	0	0.000577913	0	0	0	0	0	0	0	0	0	0	0	0	0	0	0	0	0	0	0	0	0	0	0	0	0	0	0	0	0	0	0	0	0	0	0	0	0	0	0	0	0	0	0	0	0	0	0	0	0	0	0	0	0	0	0	0	0	0	0	0	0	0	0	0	0	0	0	0	0	0	0	0	0	0	0	0	0	0	0	0	0	0	0	0	0	0	0	0	0	0	0	0	0	0	0	0	0	0	0	0	0	0	0	0	0	0	0	0	0	0	0	0	0	0	0	0	0	0	0	0	0	0	0	0	0	0	0	0	0	0	0	0	0	0	0	0	0	0	0	0	0	0	0	0	0	0	0	0	0	0	0	0	0	0	0	0	0	0	0	0	0	0	0	0	0	0	0	0	0	0	0	0	0	0	0	0	0	0	0	0	0	0	0	0	0	0	0	0	0	0	0	0	0	0	0	0	0	0	0	0	0	0	0	0	0	0	0	0	0	0	0	0	0	0	0	0	0	0	0	0	0	0	0	0	0	0	0	0	0	0	0	0	0	0
no rank_root|no rank_cellular organisms|superkingdom_Bacteria|clade_Terrabacteria group	no rank_1|no rank_131567|superkingdom_2|clade_1783272	0.360949	0.296856	0.473127	0.368629	0.670944	0.330001	0.327049	0.515735	0.464007	0.811026	0.415124	0.398343	0.515815	0.317126	0.519285	0.251738	0.377418	0.234927	0.15046	0.398966	0.29568	0.423162	0.2284	0.345872	0.316362	0.259314	0.412966	0.21477	0.671997	0.820548	0.378183	0.64645	0.650071	0.410846	0.480356	0.817414	0.727807	0.315159	0.263425	0.805288	0.470173	0.261897	0.403486	0.298677	0.322655	0.0733659	0.333009	0.295867	0.581956	0.285499	0.406747	0.743356	0.473198	0.473367	0.578941	0.144507	0.239858	0.64149	0.458713	0.381201	0.234637	0.315942	0.396989	0.363785	0.577855	0.17436	0.500123	0.292982	0.218215	0.51332	0.533537	0.34634	0.530504	0.249169	0.465526	0.380797	0.195555	0.348577	0.285695	0.581955	0.470441	0.579141	0.288483	0.422995	0.340825	0.234598	0.240084	0.392922	0.274412	0.324483	0.485443	0.371638	0.413544	0.383344	0.318226	0.460109	0.39779	0.168472	0.226727	0.456104	0.379499	0.726128	0.211592	0.273887	0.399728	0.33169	0.299095	0.239944	0.19077	0.27616	0.401753	0.358713	0.326386	0.491863	0.483293	0.502598	0.454477	0.254684	0.421822	0.693114	0.497132	0.629959	0.503803	0.40354	0.495671	0.543647	0.633088	0.320787	0.420227	0.439935	0.214411	0.435032	0.553592	0.63557	0.509926	0.382807	0.533673	0.331784	0.377356	0.451796	0.79724	0.269165	0.604738	0.478042	0.188249	0.552576	0.442053	0.50698	0.902531	0.35266	0.288469	0.555612	0.286675	0.433856	0.393743	0.498278	0.466374	0.205183	0.286809	0.451237	0.320468	0.478887	0.755357	0.340036	0.208509	0.626368	0.307169	0.434714	0.26819	0.362368	0.544298	0.526957	0.488741	0.589831	0.255505	0.306141	0.645458	0.27096	0.537245	0.215234	0.36093	0.474305	0.159882	0.527899	0.567551	0.569471	0.307238	0.383101	0.366421	0.472315	0.409715	0.479159	0.2772	0.291888	0.304151	0.211575	0.353883	0.190307	0.928723	0.332499	0.363742	0.196264	0.237359	0.400185	0.218958	0.242554	0.185746	0.437093	0.388519	0.134598	0.376119	0.454779	0.783273	0.57808	0.317119	0.619156	0.362498	0.564968	0.370567	0.562958	0.478606	0.257529	0.468771	0.458189	0.519387	0.355229	0.480239	0.314792	0.514606	0.340131	0.351936	0.37292	0.235366	0.548433	0.510057	0.239564	0.681408	0.390437	0.4632	0.631559	0.575029	0.40398	0.374877	0.298609	0.0789427
no rank_root|no rank_cellular organisms|superkingdom_Bacteria|clade_Terrabacteria group|clade_Cyanobacteria/Melainabacteria group	no rank_1|no rank_131567|superkingdom_2|clade_1783272|clade_1798711	9.15025e-05	0.000188424	6.79857e-05	0.000301346	3.06738e-05	0.000352294	0.000272003	0.000268595	0.00107251	1.88952e-05	0.00017069	0.000148124	0.000713493	0.000878623	0.00080069	0.000687855	0.0003087	0.000518648	0.000294496	0.000320451	9.62702e-05	0.000150633	0.000873262	0.000408797	3.6392e-05	0	0.000228427	0.000314961	0.000204409	1.68659e-05	0.00138093	0.000582759	0.000221268	0.000243137	0.000638914	0.000292828	0.000241393	0.000411784	0.000203322	7.02456e-05	0.000434389	0.000325955	0.000333816	6.73344e-05	0.000199146	8.5441e-05	0.000435049	0.000206073	9.2447e-05	0.000701989	0.0002598	0.000230105	0.000173387	0.000401471	0.000272093	0.000210562	0.000651582	5.51664e-05	0.000870247	0.000203899	0	0	8.34421e-05	5.24422e-05	0.000186974	8.80403e-05	9.24706e-05	0.000453029	0.000933743	0.000531201	0.0062212	0.000255322	0.0026926	0.000382285	0.00025042	0	0.000460861	6.27067e-05	0.000200257	7.47797e-05	0.000190511	0.000236626	0.000297577	0.000353727	0.000258533	0.000311854	0.000620661	0.00110472	6.75257e-05	0.00037068	0.00024897	0.00132372	0.000291762	0.000690636	0.000186751	0.000344607	0.000418304	0	5.79151e-05	0.00039263	0.000519461	0.000520597	6.79516e-05	0.000704217	0.000267345	0.000204858	0.000682334	0.00011167	0	0	5.76841e-05	7.52491e-05	0	0.000686713	0.000188677	9.50488e-05	0.00016089	0.00047755	0.000270518	0.000197734	0.000545134	0.000218162	0.000728378	0.0118945	0.000297736	0	7.35828e-05	0.000209245	0.000661735	0.000572643	0.00086903	0.000656598	9.17288e-05	0.000129172	0.000209874	0.000376264	0.000649285	0.000106789	0.00085777	0.000118062	3.0851e-05	0.000136178	0.000468385	0.000225923	0.000348211	0.000708424	6.5897e-05	0.000295535	0	0.000927952	0.000511918	0	0.000122314	0.000100643	0.000103491	0.000383611	0.000237876	0.000127631	0.000383081	0.000560519	0.00407002	1.46912e-05	0.000698056	0.0071019	7.51754e-05	0.000800967	0.000225216	0.000218696	0.00103198	0.000541816	0.000152458	0.000162345	0.000142318	0.00241206	0.000320737	0.000277298	0.000375411	0.000337237	0.000350247	0.00087721	0.000128656	8.27549e-05	0.000397044	0.000554375	0.000137497	7.19642e-05	0.000263168	0.000292352	0.000737335	0.000491217	0.00166919	0.000105881	0.00047252	0.000527159	0.00120235	0.000158751	0.000502369	0.000130456	0.000359865	0.000457747	8.33753e-05	0.000134433	0.000898556	0.000369005	0.000139516	6.25087e-05	0.000366158	0.000539656	0.000303772	6.31227e-05	0.00172942	0.00144337	0.000300248	0	0	0.000438803	0.000337143	0.000425153	0.00039117	0.000355739	0.000213428	0.000422581	0.00324199	0.000451388	0.00132247	0.000607211	0.000571396	0.000864393	0.000237053	0.000176222	0.000293875	0	0.000275623	0.000304878	0	0.00148371	0	0.000536216	0.000273165	9.22077e-05	0.000702633	0.000453034	5.00931e-05	9.16603e-05	0
no rank_root|no rank_cellular organisms|superkingdom_Bacteria|clade_Terrabacteria group|clade_Cyanobacteria/Melainabacteria group|phylum_Candidatus Melainabacteria	no rank_1|no rank_131567|superkingdom_2|clade_1783272|clade_1798711|phylum_1798710	3.79243e-05	6.8802e-05	6.79857e-05	3.97984e-05	3.06738e-05	0.000352294	0.000272003	0.000155273	0.000423149	1.88952e-05	9.29045e-05	0.000148124	0.000170896	0.000878623	0.000645565	0.000372208	0.000235203	0.000518648	3.42452e-05	0.000221729	9.62702e-05	0.000150633	0.000873262	0.000300606	3.6392e-05	0	0.000228427	0.000314961	0.000204409	1.68659e-05	0.00031744	6.37927e-05	0.000221268	0.000133057	0.000594441	0.000218329	0.000150113	0.000356983	0.000203322	7.02456e-05	0.000434389	0.000325955	0.000129806	6.73344e-05	3.54134e-05	0	0.0001678	0.000180659	0	0.000701989	0.0002598	8.72068e-05	0.000173387	0.000207641	0.000272093	0.000115845	0.000308651	5.51664e-05	8.57399e-05	1.94129e-05	0	0	0	5.24422e-05	0.000119493	2.70624e-05	9.24706e-05	0.000453029	0.000738635	0.000531201	0.00539475	0.000105522	0.00203116	8.78289e-05	9.3887e-05	0	0.000286784	1.28822e-05	0.000114032	0	0.000105436	0.000132708	5.96462e-05	0.000178506	0.000198646	0	1.30858e-05	8.57116e-05	6.75257e-05	0.00037068	0.00024897	0.000151156	0.000255311	0.000690636	8.19645e-05	8.03761e-05	8.23725e-05	0	5.79151e-05	0.000141563	0.000126041	0.000337182	0	0.000704217	0.000209275	0	0.000484629	0.00011167	0	0	5.76841e-05	5.37289e-05	0	0	0.000188677	9.50488e-05	8.43026e-05	7.44818e-05	0.000270518	0.000197734	0.000442411	4.98936e-05	0.000672349	0.0101787	0.000149466	0	4.7766e-06	5.46681e-05	0.000188717	0.000319317	0	0.000186023	9.17288e-05	0.000129172	0.000209874	0.000204935	8.71736e-05	0	0.00034981	4.48934e-05	3.0851e-05	6.60108e-05	0.000217346	0.000225923	0.000348211	0.000472052	6.5897e-05	0.000295535	0	0.000250992	0.000268198	0	4.19931e-05	0.000100643	0.000103491	0.000139618	0.000237876	4.8454e-05	0.000128631	0	0.000107968	1.46912e-05	0.000376412	0.00568836	3.06978e-05	8.96985e-05	0.000225216	7.84513e-05	3.83269e-05	0.000541816	8.03846e-05	0.000162345	0.000142318	0.000336175	0.000290901	0.000277298	0.000122997	8.06205e-05	0.000265275	0.00087721	6.05237e-05	4.35143e-05	0.000397044	0.000174304	5.90722e-05	7.19642e-05	0.000263168	0.000292352	0.000358156	0.00023841	0.00124408	0.000105881	0.000116656	0.000291441	0.000604929	0.000158751	0.000175524	0.000130456	0.000232099	0.000200646	8.33753e-05	4.40913e-05	0.000445531	0.000101765	2.40439e-05	2.27146e-05	0.000366158	0.000143651	0.000227527	2.43497e-05	0.000165888	0.000269523	6.39021e-05	0	0	0.000320768	0.000112942	0.000284895	0.000284805	0.000183888	0.000152043	0.000422581	0.00262576	0.000451388	4.18444e-05	0.000175537	0.000455898	0.000201391	9.88555e-05	4.12413e-05	0.000293875	0	0.000120131	0.000212276	0	0.000176905	0	0.000296922	0.000121549	1.10869e-05	0.000543436	0.000309946	5.00931e-05	9.16603e-05	0
no rank_root|no rank_cellular organisms|superkingdom_Bacteria|clade_Terrabacteria group|clade_Cyanobacteria/Melainabacteria group|phylum_Candidatus Melainabacteria|no rank_unclassified Candidatus Melainabacteria	no rank_1|no rank_131567|superkingdom_2|clade_1783272|clade_1798711|phylum_1798710|no rank_1897007	0	0	0	0	0	0	0	0	0	0	0	8.95577e-05	0	0	0	0	0	0	0	0	0	0	0	0	0	0	0	0	0	0	0	0	0	0	0	0	0	0	0	0	0	0	0	0	0	0	0	0	0	0	0	0	0	0	0	0	0	0	0	0	0	0	0	0	0	0	0	0	0	0	0	0	0	0	0	0	0	0	0	0	1.53361e-05	0	0	0	0	0	0	0	0	0	0	0	0	0	0	0	0	0	0	0	0	0	0	0	0	0	0	0	0	0	0	0	0	0	0	0	0	0	0	0	0	0	0	0	0	0	0	0	0	0	0	0	0	0	0	0	0	0	0	0	0	0	0	0	0	0	0	0	0	0	1.24177e-05	0	0	0	0	0	0	0	0	0	0	0	0	0	0	0	0	0	0	0	0	0	0	0	0	0.000271458	0	0	0	0	2.24822e-05	0	0	0	0	0	0	0	0	0	0	0	0	0	0	0	0	0	3.13282e-05	0	0	0	0	0	0	0	0	0	0	0	0	0	0	0	0	0	0	0	0	0	0	0	0	0	0	0	0	0	0	0	0	0	0	0	0	0	0	0	0	0	0	0	0	0	0
no rank_root|no rank_cellular organisms|superkingdom_Bacteria|clade_Terrabacteria group|clade_Cyanobacteria/Melainabacteria group|phylum_Candidatus Melainabacteria|no rank_unclassified Candidatus Melainabacteria|species_Candidatus Melainabacteria bacterium	no rank_1|no rank_131567|superkingdom_2|clade_1783272|clade_1798711|phylum_1798710|no rank_1897007|species_2052166	0	0	0	0	0	0	0	0	0	0	0	8.95577e-05	0	0	0	0	0	0	0	0	0	0	0	0	0	0	0	0	0	0	0	0	0	0	0	0	0	0	0	0	0	0	0	0	0	0	0	0	0	0	0	0	0	0	0	0	0	0	0	0	0	0	0	0	0	0	0	0	0	0	0	0	0	0	0	0	0	0	0	0	1.53361e-05	0	0	0	0	0	0	0	0	0	0	0	0	0	0	0	0	0	0	0	0	0	0	0	0	0	0	0	0	0	0	0	0	0	0	0	0	0	0	0	0	0	0	0	0	0	0	0	0	0	0	0	0	0	0	0	0	0	0	0	0	0	0	0	0	0	0	0	0	0	1.24177e-05	0	0	0	0	0	0	0	0	0	0	0	0	0	0	0	0	0	0	0	0	0	0	0	0	0.000271458	0	0	0	0	2.24822e-05	0	0	0	0	0	0	0	0	0	0	0	0	0	0	0	0	0	0	0	0	0	0	0	0	0	0	0	0	0	0	0	0	0	0	0	0	0	0	0	0	0	0	0	0	0	0	0	0	0	0	0	0	0	0	0	0	0	0	0	0	0	0	0	0
no rank_root|no rank_cellular organisms|superkingdom_Bacteria|clade_Terrabacteria group|clade_Cyanobacteria/Melainabacteria group|phylum_Candidatus Melainabacteria|no rank_unclassified Candidatus Melainabacteria|species_Candidatus Melainabacteria bacterium MEL.A1	no rank_1|no rank_131567|superkingdom_2|clade_1783272|clade_1798711|phylum_1798710|no rank_1897007|species_1899017	0	0	0	0	0	0	0	0	0	0	0	0	0	0	0	0	0	0	0	0	0	0	0	0	0	0	0	0	0	0	0	0	0	0	0	0	0	0	0	0	0	0	0	0	0	0	0	0	0	0	0	0	0	0	0	0	0	0	0	0	0	0	0	0	0	0	0	0	0	0	0	0	0	0	0	0	0	0	0	0	0	0	0	0	0	0	0	0	0	0	0	0	0	0	0	0	0	0	0	0	0	0	0	0	0	0	0	0	0	0	0	0	0	0	0	0	0	0	0	0	0	0	0	0	0	0	0	0	0	0	0	0	0	0	0	0	0	0	0	0	0	0	0	0	0	0	0	0	0	0	0	0	0	0	0	0	0	0	0	0	0	0	0	0	0	0	0	0	0	0	0	0	0	0	0	0	0	0	0	0	0	0	0	0	0	0	0	0	0	0	0	0	0	0	0	0	0	0	3.13282e-05	0	0	0	0	0	0	0	0	0	0	0	0	0	0	0	0	0	0	0	0	0	0	0	0	0	0	0	0	0	0	0	0	0	0	0	0	0	0	0	0	0	0	0	0	0	0
no rank_root|no rank_cellular organisms|superkingdom_Bacteria|clade_Terrabacteria group|clade_Cyanobacteria/Melainabacteria group|phylum_Candidatus Melainabacteria|order_Candidatus Gastranaerophilales	no rank_1|no rank_131567|superkingdom_2|clade_1783272|clade_1798711|phylum_1798710|order_1906119	3.79243e-05	6.8802e-05	6.79857e-05	3.97984e-05	3.06738e-05	0.000352294	0.000272003	0.000155273	0.000423149	1.88952e-05	9.29045e-05	5.85034e-05	0.000170896	0.000878623	0.000645565	0.000372208	0.000235203	0.000518648	3.42452e-05	0.000221729	9.62702e-05	0.000150633	0.000873262	0.000300606	3.6392e-05	0	0.000228427	0.000314961	0.000204409	1.68659e-05	0.00031744	6.37927e-05	0.000221268	0.000133057	0.000594441	0.000218329	0.000150113	0.000356983	0.000203322	7.02456e-05	0.000434389	0.000325955	0.000129806	6.73344e-05	3.54134e-05	0	0.0001678	0.000180659	0	0.000701989	0.0002598	8.72068e-05	0.000173387	0.000207641	0.000272093	0.000115845	0.000308651	5.51664e-05	8.57399e-05	1.94129e-05	0	0	0	5.24422e-05	0.000119493	2.70624e-05	9.24706e-05	0.000453029	0.000738635	0.000531201	0.00539475	0.000105522	0.00203116	8.78289e-05	9.3887e-05	0	0.000286784	1.28822e-05	0.000114032	0	9.00333e-05	0.000132708	5.96462e-05	0.000178506	0.000198646	0	1.30858e-05	8.57116e-05	6.75257e-05	0.00037068	0.00024897	0.000151156	0.000255311	0.000690636	8.19645e-05	8.03761e-05	8.23725e-05	0	5.79151e-05	0.000141563	0.000126041	0.000337182	0	0.000704217	0.000209275	0	0.000484629	0.00011167	0	0	5.76841e-05	5.37289e-05	0	0	0.000188677	9.50488e-05	8.43026e-05	7.44818e-05	0.000270518	0.000197734	0.000442411	4.98936e-05	0.000672349	0.0101787	0.000149466	0	4.7766e-06	5.46681e-05	0.000188717	0.000319317	0	0.000186023	9.17288e-05	0.000129172	0.000209874	0.000204935	8.71736e-05	0	0.00034981	4.48934e-05	3.0851e-05	6.60108e-05	0.000217346	0.000225923	0.000348211	0.000472052	6.5897e-05	0.000295535	0	0.000250992	0.000255721	0	4.19931e-05	0.000100643	0.000103491	0.000139618	0.000237876	4.8454e-05	0.000128631	0	0.000107968	1.46912e-05	0.000376412	0.00568836	3.06978e-05	8.96985e-05	0.000225216	7.84513e-05	3.83269e-05	0.000541816	8.03846e-05	0.000162345	0.000142318	0.000336175	0.000290901	5.8398e-06	0.000122997	8.06205e-05	0.000265275	0.00087721	3.79729e-05	4.35143e-05	0.000397044	0.000174304	5.90722e-05	7.19642e-05	0.000263168	0.000292352	0.000358156	0.00023841	0.00124408	0.000105881	0.000116656	0.000291441	0.000604929	0.000158751	0.000175524	0.000130456	0.00020077	0.000200646	8.33753e-05	4.40913e-05	0.000445531	0.000101765	2.40439e-05	2.27146e-05	0.000366158	0.000143651	0.000227527	2.43497e-05	0.000165888	0.000269523	6.39021e-05	0	0	0.000320768	0.000112942	0.000284895	0.000284805	0.000183888	0.000152043	0.000422581	0.00262576	0.000451388	4.18444e-05	0.000175537	0.000455898	0.000201391	9.88555e-05	4.12413e-05	0.000293875	0	0.000120131	0.000212276	0	0.000176905	0	0.000296922	0.000121549	1.10869e-05	0.000543436	0.000309946	5.00931e-05	9.16603e-05	0
no rank_root|no rank_cellular organisms|superkingdom_Bacteria|clade_Terrabacteria group|clade_Cyanobacteria/Melainabacteria group|phylum_Candidatus Melainabacteria|order_Candidatus Gastranaerophilales|species_Candidatus Gastranaerophilales bacterium	no rank_1|no rank_131567|superkingdom_2|clade_1783272|clade_1798711|phylum_1798710|order_1906119|species_2137880	3.79243e-05	3.32626e-05	6.79857e-05	3.97984e-05	3.06738e-05	0.000352294	0.000272003	0.000155273	0.000423149	0	9.29045e-05	5.85034e-05	0.000170896	0.000136374	0.000183175	0.000315568	7.60814e-05	0	0	0.000221729	9.62702e-05	0.000150633	0.000221534	0.000178461	3.6392e-05	0	0.000228427	0.000314961	0.000204409	1.68659e-05	0.00031744	6.37927e-05	0.000221268	0.000133057	0.000594441	0.000218329	8.04477e-05	0.000168682	0.000203322	7.02456e-05	0.000422822	0.000325955	0.000129806	3.83585e-05	3.54134e-05	0	0.0001678	0.000180659	0	0.000104523	0.0002598	8.72068e-05	9.0209e-05	0.000207641	0.000272093	9.11449e-05	0	5.51664e-05	8.57399e-05	1.94129e-05	0	0	0	5.24422e-05	0.000119493	2.70624e-05	9.24706e-05	0.000246425	0.000738635	0.000531201	0.00538491	0.000105522	0.00203116	8.78289e-05	9.3887e-05	0	0.000286784	1.28822e-05	0.000114032	0	3.6952e-05	0.000104168	5.96462e-05	0.000178506	0.000198646	0	1.30858e-05	0	6.75257e-05	0.00037068	0.000193302	0.000151156	0.000192472	0.00044054	8.19645e-05	8.03761e-05	8.23725e-05	0	5.79151e-05	9.35439e-05	0.000126041	0.000337182	0	0.000704217	0.000209275	0	0.000484629	0.00011167	0	0	5.76841e-05	5.37289e-05	0	0	3.47258e-05	9.50488e-05	8.43026e-05	7.44818e-05	7.07942e-05	0.000197734	0.000442411	4.98936e-05	0.000672349	0.0101787	0.000149466	0	0	4.78625e-05	0.000188717	0.000319317	0	0.000186023	9.17288e-05	0.000129172	0.000209874	0.000204935	8.71736e-05	0	0.00034981	3.92227e-05	3.0851e-05	6.60108e-05	0.000217346	0.000225923	0.000348211	0.000247288	6.5897e-05	7.90311e-05	0	0.000250992	0.00019595	0	4.19931e-05	0.000100643	0.000103491	0.000139618	0.000237876	4.8454e-05	0.000128631	0	0.000107968	1.46912e-05	0.000376412	0.00568836	3.06978e-05	8.96985e-05	0.000202806	7.84513e-05	3.83269e-05	3.05932e-05	8.03846e-05	0.000162345	0.000142318	0.000336175	0.000290901	0	0.000122997	8.06205e-05	0.000158332	0.00087721	3.79729e-05	4.35143e-05	0.000397044	0.000174304	3.32344e-05	7.19642e-05	8.95205e-05	0.000292352	0.000321923	0.00023841	0.00124408	0.000105881	0.000116656	0.000252367	0.000546558	0.000158751	0.000170229	0.000110493	0.00020077	0.000200646	8.33753e-05	4.40913e-05	0.000297278	7.04047e-05	2.40439e-05	2.27146e-05	0.000366158	0.000143651	9.88844e-05	2.43497e-05	0.000165888	0.000269523	6.39021e-05	0	0	0.000174015	9.47344e-05	0.000174209	0.000284805	0.000144118	0.000152043	0.000422581	0.00254626	0.000451388	4.18444e-05	0.000175537	0.000167449	0.000201391	9.88555e-05	4.12413e-05	0.000293875	0	0.000120131	0.000186813	0	0.000176905	0	5.83914e-05	0.000121549	0	0.000178773	0.000309946	5.00931e-05	9.16603e-05	0
no rank_root|no rank_cellular organisms|superkingdom_Bacteria|clade_Terrabacteria group|clade_Cyanobacteria/Melainabacteria group|phylum_Candidatus Melainabacteria|order_Candidatus Gastranaerophilales|species_Candidatus Gastranaerophilales bacterium HUM_1	no rank_1|no rank_131567|superkingdom_2|clade_1783272|clade_1798711|phylum_1798710|order_1906119|species_1916322	0	0	0	0	0	0	0	0	0	0	0	0	0	0	0	0	0	0	0	0	0	0	0	0	0	0	0	0	0	0	0	0	0	0	0	0	0	0	0	0	0	0	0	0	0	0	0	0	0	0	0	0	0	0	0	0	0	0	0	0	0	0	0	0	0	0	0	0	0	0	0	0	0	0	0	0	0	0	0	0	5.30152e-05	0	0	0	0	0	0	0	0	0	0	0	0	0	0	0	0	0	0	0	0	0	0	0	0	0	0	0	0	0	0	0	0	0	7.43253e-05	0	0	0	0	0	0	0	0	0	0	0	0	0	0	0	0	0	0	0	0	0	0	0	0	0	0	0	0	0	0	0	0	0	0	0	0	0	0	0	0	0	0	0	0	0	0	0	0	0	0	0	0	0	0	0	0	0	0	0	0	0	0	0	0	0	0	0	0	0	0	0	0	0	0	0	0	0	0	0	0	0	0	0	0	0	0	0	0	0	0	0	0	0	0.000115685	0	0	0	0	0	0	0	0	0	0	0	0	0	0	0	0	0	0.000278805	0	0	0	0	0	0	0	0	0	0	0	0	0	0	0	0	0	0
no rank_root|no rank_cellular organisms|superkingdom_Bacteria|clade_Terrabacteria group|clade_Cyanobacteria/Melainabacteria group|phylum_Candidatus Melainabacteria|order_Candidatus Gastranaerophilales|species_Candidatus Gastranaerophilales bacterium HUM_12	no rank_1|no rank_131567|superkingdom_2|clade_1783272|clade_1798711|phylum_1798710|order_1906119|species_1916225	0	3.55393e-05	0	0	0	0	0	0	0	0	0	0	0	0.000742249	0.000462328	5.66003e-05	2.53826e-05	0	3.42452e-05	0	0	0	0.000651667	0.000122082	0	0	0	0	0	0	0	0	0	0	0	0	6.9665e-05	0.000188227	0	0	1.15669e-05	0	0	0	0	0	0	0	0	0.000597415	0	0	8.31784e-05	0	0	2.45979e-05	0.000308651	0	0	0	0	0	0	0	0	0	0	4.59932e-05	0	0	9.7794e-06	0	0	0	0	0	0	0	0	0	0	2.85401e-05	0	0	0	0	0	8.57116e-05	0	0	5.56689e-05	0	6.28395e-05	0.000250096	0	0	0	0	0	4.80195e-05	0	0	0	0	0	0	0	0	0	0	0	0	0	0	0	0	0	0	0.00019949	0	0	0	0	0	0	0	4.7766e-06	6.7498e-06	0	0	0	0	0	0	0	0	0	0	0	5.592e-06	0	0	0	0	0	0.000224764	0	0.000216504	0	0	5.97119e-05	0	0	0	0	0	0	0	0	0	0	0	0	0	0	0	2.23348e-05	0	0	0.000511101	0	0	0	0	0	5.8398e-06	0	0	0.000106884	0	0	0	0	0	2.57364e-05	0	0.000173647	0	3.62335e-05	0	0	0	0	3.90738e-05	5.83715e-05	0	5.231e-06	1.9906e-05	0	0	0	0	0.000148254	0	0	0	0	0	1.28856e-05	0	0	0	0	0	0	0	1.82082e-05	0.000110647	0	3.97703e-05	0	0	0	0	0	0	9.5262e-06	0	0	0	0	0	0	2.53953e-05	0	0	0	0.000238488	0	1.10869e-05	0.000364663	0	0	0	0
no rank_root|no rank_cellular organisms|superkingdom_Bacteria|clade_Terrabacteria group|clade_Cyanobacteria/Melainabacteria group|phylum_Candidatus Melainabacteria|order_Candidatus Gastranaerophilales|species_Candidatus Gastranaerophilales bacterium Zag_111	no rank_1|no rank_131567|superkingdom_2|clade_1783272|clade_1798711|phylum_1798710|order_1906119|species_1906167	0	0	0	0	0	0	0	0	0	1.88952e-05	0	0	0	0	0	0	0.000133673	0.000518648	0	0	0	0	0	0	0	0	0	0	0	0	0	0	0	0	0	0	0	0	0	0	0	0	0	2.89759e-05	0	0	0	0	0	0	0	0	0	0	0	0	0	0	0	0	0	0	0	0	0	0	0	0.000160545	0	0	0	0	0	0	0	0	0	0	0	0	0	0	0	0	0	0	0	0	0	0	0	0	0	0	0	0	0	0	0	0	0	0	0	0	0	0	0	0	0	0	0	0	0	0	7.95647e-05	0	0	0	0	0	0	0	0	0	0	0	0	0	0	0	0	0	0	0	0	0	0	0	0	0	0	0	0	0	0	0	0	0	0	0	0	0	0	0	0	0	0	0	0	0	0	0	0	0	0	0	0	0	0	0	0	0	0	0	0	0	0	0	0	0	0	0	0	0	0	0	0	0	0	0	0	0	0	0	0	0	0	0	0	0	0	0	0	3.12979e-05	0	0	0	0	0	0	0	0	0	0	0	0.0001467	0	0	0	0	0	0	7.94338e-05	0	0	0	0	0	0	0	0	0	0	0	0	0	0	0	0	0	0	0	0	0	0
no rank_root|no rank_cellular organisms|superkingdom_Bacteria|clade_Terrabacteria group|clade_Cyanobacteria/Melainabacteria group|phylum_Cyanobacteria	no rank_1|no rank_131567|superkingdom_2|clade_1783272|clade_1798711|phylum_1117	5.35378e-05	0.000119583	0	0.000261445	0	0	0	0.000113268	0.000649359	0	7.77858e-05	0	0.000542596	0	0.000155126	0.000315647	7.34968e-05	0	0.000260189	9.87225e-05	0	0	0	0.000108191	0	0	0	0	0	0	0.00106344	0.000518966	0	0.00011008	4.44734e-05	7.4499e-05	9.12304e-05	5.48013e-05	0	0	0	0	0.00020401	0	0.000163659	8.5441e-05	0.000267199	2.54134e-05	9.2447e-05	0	0	0.000142898	0	0.000193752	0	9.46152e-05	0.000342931	0	0.000784507	0.000184423	0	0	8.34421e-05	0	6.7369e-05	6.09779e-05	0	0	0.000195108	0	0.000826449	0.000149707	0.000661446	0.000294456	0.000156478	0	0.000174016	4.97743e-05	8.61811e-05	7.47797e-05	8.50755e-05	0.000103856	0.000237884	0.000175222	5.9831e-05	0.000311854	0.000607575	0.001019	0	0	0	0.00117256	3.6451e-05	0	0.000104732	0.000264183	0.000335931	0	0	0.00025102	0.000393367	0.000183356	6.79516e-05	0	5.80225e-05	0.000204858	0.000197664	0	0	0	0	2.14844e-05	0	0.000686713	0	0	7.65441e-05	0.000403068	0	0	0.000102645	0.000168211	5.59685e-05	0.00171584	0.00014827	0	6.88062e-05	0.000154577	0.000473019	0.000253212	0.00086903	0.000470575	0	0	0	0.000171329	0.000562111	0.000106789	0.00050796	7.31684e-05	0	7.0167e-05	0.000251039	0	0	0.000236319	0	0	0	0.000676914	0.000243719	0	8.03207e-05	0	0	0.000243992	0	7.91767e-05	0.00025445	0.000560519	0.00396205	0	0.000321583	0.00141354	4.44285e-05	0.000711269	0	0.000140188	0.000993551	0	7.20737e-05	0	0	0.00207588	2.9836e-05	0	0.00025236	0.000256554	8.49715e-05	0	6.8132e-05	3.91629e-05	0	0.000380071	7.83238e-05	0	0	0	0.000379113	0.000252807	0.000425117	0	0.000355797	0.000235643	0.000597353	0	0.000326845	0	0.000127726	0.000257102	0	9.03414e-05	0.000452955	0.00026724	0.000115395	3.97941e-05	0	0.000396006	7.61744e-05	3.87182e-05	0.00156354	0.00117378	0.000236311	0	0	0.000118035	0.0002242	0.000140258	0.000106366	0.00017185	6.13322e-05	0	0.000616159	0	0.00128063	0.000431674	0.000115439	0.000663002	0.000138198	0.00013493	0	0	0.000155492	9.26025e-05	0	0.00130681	0	0.000239294	0.000151571	8.1066e-05	0.00015915	0.000143041	0	0	0
no rank_root|no rank_cellular organisms|superkingdom_Bacteria|clade_Terrabacteria group|clade_Cyanobacteria/Melainabacteria group|phylum_Cyanobacteria|no rank_unclassified Cyanobacteria	no rank_1|no rank_131567|superkingdom_2|clade_1783272|clade_1798711|phylum_1117|no rank_1983111	5.35378e-05	0.000119583	0	0.000261445	0	0	0	0.000113268	0.000649359	0	7.77858e-05	0	0.000542596	0	0.000155126	0.000315647	7.34968e-05	0	0.000260189	9.87225e-05	0	0	0	0.000108191	0	0	0	0	0	0	0.00106344	0.000518966	0	0.00011008	4.44734e-05	7.4499e-05	9.12304e-05	5.48013e-05	0	0	0	0	0.00020401	0	0.000163659	8.5441e-05	0.000267199	2.54134e-05	9.2447e-05	0	0	0.000142898	0	0.000193752	0	9.46152e-05	0.000342931	0	0.000784507	0.000184423	0	0	8.34421e-05	0	6.7369e-05	6.09779e-05	0	0	0.000195108	0	0.000826449	0.000149707	0.000661446	0.000294456	0.000156478	0	0.000174016	4.97743e-05	8.61811e-05	7.47797e-05	8.50755e-05	0.000103856	0.000237884	0.000175222	5.9831e-05	0.000311854	0.000607575	0.001019	0	0	0	0.00117256	3.6451e-05	0	0.000104732	0.000264183	0.000335931	0	0	0.00025102	0.000393367	0.000183356	6.79516e-05	0	5.80225e-05	0.000204858	0.000197664	0	0	0	0	2.14844e-05	0	0.000686713	0	0	7.65441e-05	0.000403068	0	0	0.000102645	0.000168211	5.59685e-05	0.00171584	0.00014827	0	6.88062e-05	0.000154577	0.000473019	0.000253212	0.00086903	0.000470575	0	0	0	0.000171329	0.000562111	0.000106789	0.00050796	7.31684e-05	0	7.0167e-05	0.000251039	0	0	0.000236319	0	0	0	0.000676914	0.000243719	0	8.03207e-05	0	0	0.000243992	0	7.91767e-05	0.00025445	0.000560519	0.00396205	0	0.000321583	0.00141354	4.44285e-05	0.000711269	0	0.000140188	0.000993551	0	7.20737e-05	0	0	0.00207588	2.9836e-05	0	0.00025236	0.000256554	8.49715e-05	0	6.8132e-05	3.91629e-05	0	0.000380071	7.83238e-05	0	0	0	0.000379113	0.000252807	0.000425117	0	0.000355797	0.000235643	0.000597353	0	0.000326845	0	0.000127726	0.000257102	0	9.03414e-05	0.000452955	0.00026724	0.000115395	3.97941e-05	0	0.000396006	7.61744e-05	3.87182e-05	0.00156354	0.00117378	0.000236311	0	0	0.000118035	0.0002242	0.000140258	0.000106366	0.00017185	6.13322e-05	0	0.000616159	0	0.00128063	0.000431674	0.000115439	0.000663002	0.000138198	0.00013493	0	0	0.000155492	9.26025e-05	0	0.00130681	0	0.000239294	0.000151571	8.1066e-05	0.00015915	0.000143041	0	0	0
no rank_root|no rank_cellular organisms|superkingdom_Bacteria|clade_Terrabacteria group|clade_Cyanobacteria/Melainabacteria group|phylum_Cyanobacteria|no rank_unclassified Cyanobacteria|species_Cyanobacteria bacterium UBA1186	no rank_1|no rank_131567|superkingdom_2|clade_1783272|clade_1798711|phylum_1117|no rank_1983111|species_1947872	5.35378e-05	0.000119583	0	0.000261445	0	0	0	0.000113268	0.000649359	0	7.77858e-05	0	0.000542596	0	0.000155126	0.000315647	7.34968e-05	0	0.000260189	9.87225e-05	0	0	0	0.000108191	0	0	0	0	0	0	0.00106344	0.000518966	0	0.00011008	4.44734e-05	7.4499e-05	9.12304e-05	5.48013e-05	0	0	0	0	0.00020401	0	0.000163659	8.5441e-05	0.000267199	2.54134e-05	9.2447e-05	0	0	0.000142898	0	0.000193752	0	9.46152e-05	0.000342931	0	0.000784507	0.000184423	0	0	8.34421e-05	0	6.7369e-05	6.09779e-05	0	0	0.000195108	0	0.000826449	0.000149707	0.000661446	0.000294456	0.000156478	0	0.000174016	4.97743e-05	8.61811e-05	7.47797e-05	8.50755e-05	0.000103856	0.000237884	0.000175222	5.9831e-05	0.000311854	0.000607575	0.001019	0	0	0	0.00117256	3.6451e-05	0	0.000104732	0.000264183	0.000335931	0	0	0.00025102	0.000393367	0.000183356	6.79516e-05	0	5.80225e-05	0.000204858	0.000197664	0	0	0	0	2.14844e-05	0	0.000686713	0	0	7.65441e-05	0.000403068	0	0	0.000102645	0.000168211	5.59685e-05	0.00171584	0.00014827	0	6.88062e-05	0.000154577	0.000473019	0.000253212	0.00086903	0.000470575	0	0	0	0.000171329	0.000562111	0.000106789	0.00050796	7.31684e-05	0	7.0167e-05	0.000251039	0	0	0.000236319	0	0	0	0.000676914	0.000243719	0	8.03207e-05	0	0	0.000243992	0	7.91767e-05	0.00025445	0.000560519	0.00396205	0	0.000321583	0.00141354	4.44285e-05	0.000711269	0	0.000140188	0.000993551	0	7.20737e-05	0	0	0.00207588	2.9836e-05	0	0.00025236	0.000256554	8.49715e-05	0	6.8132e-05	3.91629e-05	0	0.000380071	7.83238e-05	0	0	0	0.000379113	0.000252807	0.000425117	0	0.000355797	0.000235643	0.000597353	0	0.000326845	0	0.000127726	0.000257102	0	9.03414e-05	0.000452955	0.00026724	0.000115395	3.97941e-05	0	0.000396006	7.61744e-05	3.87182e-05	0.00156354	0.00117378	0.000236311	0	0	0.000118035	0.0002242	0.000140258	0.000106366	0.00017185	6.13322e-05	0	0.000616159	0	0.00128063	0.000431674	0.000115439	0.000663002	0.000138198	0.00013493	0	0	0.000155492	9.26025e-05	0	0.00130681	0	0.000239294	0.000151571	8.1066e-05	0.00015915	0.000143041	0	0	0
no rank_root|no rank_cellular organisms|superkingdom_Bacteria|clade_Terrabacteria group|phylum_Actinobacteria	no rank_1|no rank_131567|superkingdom_2|clade_1783272|phylum_201174	0.00449447	0.00225584	0.0232759	0.0684095	0.286112	0.00175794	0.0295207	0.00145268	0.0230102	0.0773595	0.00487692	0.00543171	0.0550866	0.0071917	0.0206035	0.0345402	0.0180734	0.00241732	0.00173515	0.0172457	0.00769423	0.0221559	0.000426026	0.00154733	0.00395081	0.00890476	0.0700235	0.0159393	0.191733	0.41399	0.00871763	0.0250416	0.0234587	0.00234353	0.00961127	0.246724	0.0917366	0.00557926	0.0402062	0.00959589	0.0246584	0.00288284	0.0302786	0.0180068	0.00353296	0.00352419	0.0159286	0.00215303	0.00761903	0.00115676	0.00568997	0.0630207	0.0118755	0.0114192	0.0127537	0.0111954	0.00868781	0.0247197	0.0318471	0.0437263	0.00165486	0.00729779	0.0143388	0.00515152	0.0317494	0.0157146	0.0350198	0.00945342	0.00262037	0.0564384	0.00237303	0.00473087	0.0455764	0.00104536	0.0368608	0	0.0088728	0.0333283	0.028028	0.0146646	0.0361455	0.232002	0.00325411	0.0310503	0.00212567	0.00750082	0.00124132	0.00328223	0.0201081	0.00500047	0.0545691	0.00552266	0.0365556	0.00585771	0.0117151	0.00957591	0.0285565	0.00055624	0.0025516	0.0138004	0.0109963	0.0419529	0.0248089	0.0117697	0.061588	0.0158326	0.00834384	0.0154833	0.00757273	0.00199137	0.00876114	0.0162841	0.00834169	0.064931	0.00893921	0.0646108	0.0188056	0.0220274	0.00898383	0.0256453	0.00844074	0.00283962	0.0243717	0	0.0117589	0.00398658	0.0139343	0.00317895	0.0260149	0.0123818	0.00430274	0.000946818	0.0185905	0.0105495	0.0179518	0.00374678	0.0653388	0.00866639	0.00672421	0.0248521	0.00217822	0.00449594	0.0211288	0.016833	0.00493745	0.046814	0.0335558	0.0234544	0.166997	0.0166889	0.0126181	0.0308968	0.0117979	0.187211	0.0148824	0.0170866	0.00803769	0.0193416	0.00585644	0.0345354	0.00208878	0.0226003	0.0207309	0.00614544	0.0071626	0.0191162	0.00336838	0.00391671	0.0176967	0.0181612	0.0335777	0.0324009	0.00351831	0.0217692	0.0232299	0.0198749	0.045292	0.00539778	0.0185565	0.00642121	0.019961	0.00940702	0.000614217	0.0497553	0.0227734	0.0108091	0.0308102	0.00615877	0.00809331	0.0176017	0.019099	0.0174669	0.0119955	0.00780441	0.00842487	0.00185672	0.00201099	0.00306656	0.0136608	0.00247676	0.015985	0.00553261	0.00853317	0.00263714	0.000573991	0.00288847	0.00391336	0.00120281	0.0180657	0.00352599	0.0108618	0.0128172	0.100119	0.205287	0.023265	0.00609973	0.0146488	0.0636692	0.0424387	0.0107301	0.0281733	0.00576898	0.00643513	0.0138651	0.0123483	0.00817199	0.0146096	0.0474616	0.0145606	0.0150081	0.0224789	0.030659	0.00514126	0.0880955	0.0466833	0.00972407	0.064497	0.0275629	0.0205038	0.0258924	0.0313455	0.0208911	0.0125149	0.0374682	0.00152986
no rank_root|no rank_cellular organisms|superkingdom_Bacteria|clade_Terrabacteria group|phylum_Actinobacteria|class_Actinobacteria	no rank_1|no rank_131567|superkingdom_2|clade_1783272|phylum_201174|class_1760	0.00263497	0.000687557	0.00306061	0.0513667	0.24641	6.82753e-05	0.0254749	0.000180709	0.0130896	0.0668	0.00257804	0.00171747	0.0412598	0.00685193	0.0155904	0.0235167	0.0125317	0.000160586	0.000172653	0.0118048	0.00152874	0.00899619	0.000176418	0.000144421	9.15213e-05	0.00798787	0.0612912	0.013828	0.189715	0.411353	0.00163799	0.0147779	0.0119366	0.000776537	0.00550573	0.243225	0.0679576	0.00322324	0.0258603	0.00926199	0.00761362	0.00202143	0.0121523	0.0153425	0.00243361	0.00123998	0.0127173	0.00143359	0.00208407	0.000600177	0.000582283	0.0448966	0.00640387	0.00549031	0.0104521	0.00779233	0.00680243	0.013062	0.0292515	0.0201722	0.000337842	0.00470688	0.0119713	0	0.0204856	0.00649112	0.0194311	0.0058629	0.00147613	0.0529063	0.000519928	0.00109381	0.0382127	0.000189175	0.00368264	0	0.00598103	0.0058625	0.00929986	0.00778592	0.0215077	0.193267	0.000452975	0.0254909	3.95483e-05	0.000975001	0.000102425	0.00203268	0.0160326	0.00234265	0.0535608	0.00238035	0.0327939	0.00277167	0.00642234	0.00552357	0.0253808	4.04968e-05	0.000984759	0.00900601	0.00569023	0.0304046	0.0176991	0.00907917	0.0318175	0.00657686	0.00661839	0.00748885	0.00430082	0.0013851	0.00274468	0.000439304	0.000300962	0.0422045	0.00226552	0.0617421	0.00456053	0.00596399	0.00548022	0.00977422	0.00236069	6.68126e-05	0.0181177	0	0.0101748	0.00333457	0.00581634	0.000855333	0.0223123	0.000225878	0.0034506	3.73338e-05	0.0170472	4.84149e-05	0.0156048	0.000750734	0.0576171	0.00614185	0.00327872	0.0217536	0.000337553	0.000185747	0.0110401	0.00950362	0.00351276	0.0165226	0.0293455	0.0202301	0.166997	0.00114987	0.000545844	0.021926	0.00312312	0.18453	0.00566355	0.010598	0.00462369	0.00983985	0.000825535	0.0269179	0.000472917	0.0139696	0.0165709	0.00284084	0.00380271	0.00995094	0.000793895	0.000294615	0.00558162	0.00990892	0.0252809	0.0199006	0.00188372	0.015347	0.0108233	0.00395544	0.0337743	0.000567768	0.00707931	0.000489187	0.0107794	0.00618571	0.000557732	0.0197885	0.0165676	0.00345506	0.0304333	0.00163646	0.000510859	0.0128832	0.0183331	0.00876258	0.006938	0.00215266	0.00351679	0.000502869	7.65119e-05	0.000742348	0.0126341	0.00192663	0.0093204	0.00281406	0.00490589	0.000904291	5.80423e-05	0.00159072	0.00330092	7.92607e-05	0.00478838	0.00032543	0.005585	0.00995479	0.0904649	0.180855	0.00368657	0.00518286	0.00580374	0.0319891	0.0226941	0.00384905	0.013999	0.00197456	0.000689223	0.00185062	0.00198036	0.00372202	0.0131678	0.0291043	0.00857985	0.013769	0.0145456	0.0206592	0.000142327	0.0621285	0.0288635	0.00533466	0.043853	0.00747202	0.00746261	0.010613	0.015853	0.0167329	0.00172261	0.00911159	7.56925e-05
no rank_root|no rank_cellular organisms|superkingdom_Bacteria|clade_Terrabacteria group|phylum_Actinobacteria|class_Actinobacteria|order_Actinomycetales	no rank_1|no rank_131567|superkingdom_2|clade_1783272|phylum_201174|class_1760|order_2037	9.16639e-05	0.00015875	0.00197614	0	0.000473494	3.25344e-05	4.81182e-05	7.6362e-05	0	0.00232695	0.000159729	4.11105e-05	5.71331e-05	0	0.000291592	0.000120364	0	3.72754e-05	2.83515e-05	1.93858e-05	7.91428e-05	0.00128027	0.000149263	0.000144421	9.15213e-05	0.000659455	0.000141838	5.96163e-05	0.000474241	0.00143157	0.000142004	0.000264206	0.00637062	0	0	0.00120841	0.00135196	0.000131951	0.000208762	0.000205808	0.000325697	5.56779e-05	0.00181395	0.00498578	0	0.000627058	0.000433769	0	0.000180924	0.000144634	0.000245776	9.85663e-05	0.00102659	0.00013253	0.000197519	0	0	0.000156539	0.00125557	0.000339662	5.42909e-05	3.65432e-05	0	0	0.00037619	0.000322798	0.00013396	9.71631e-05	0.000303775	7.68766e-05	0	0	0.000174959	0.000113005	0.00012606	0	2.83908e-05	0.000419648	0.000223948	5.27963e-05	6.76902e-05	0.000150194	6.31493e-05	0.00500905	0	0.000111235	0.000102425	3.44978e-05	0.000508144	3.60314e-05	8.70567e-05	0	2.54644e-05	0	0	0	0.000107358	3.21465e-05	0.000257356	3.10714e-05	0	0.000179256	0	0.00028265	0.000223348	0.000437761	0	0.000161338	0	0	0.000124685	0.000411385	0.000261725	0	0.000665455	0.000400038	0.000265434	0	0.00430696	0.000973882	0.000412917	3.89021e-05	0.000214909	0	0	5.83239e-05	0	0	0	0.000225878	0	0	0.000173221	4.84149e-05	0	0	0.00012468	0	2.75042e-05	0.000335441	3.14725e-05	0	0.000146829	0.000227175	4.70098e-05	0.000214913	1.86147e-05	0.000148622	0	0	0	0.00279603	0.000102314	0.000329164	0.000166446	5.24136e-05	0.0041042	4.82785e-05	0.000162603	0.000102886	0	0.0105053	0.000656225	0	0	0.00132136	7.19346e-05	0	0.00110443	0.000137305	0.000279711	0.000148743	0	0.000850069	0.000210411	0.000422597	0.000327213	0	0.000362394	0.000427793	0	0.00461718	0	0.000159144	8.06543e-05	0	0	0	0.00044133	7.55882e-05	0.0017606	0.00355428	0.000197047	0	4.61833e-05	0	0	7.87006e-05	0.000803981	0	4.40339e-05	0	0	0	0	0	0.00038712	3.3459e-05	0.000294161	5.65965e-05	8.70388e-05	0.00099949	0.00124382	0.000315041	0.00368657	0	0.000296191	0.000263349	0.000155939	0	0	0.000189355	0	7.49204e-05	0.00038401	0.000145208	6.17726e-05	0.000147112	7.9983e-05	0.000115076	2.55544e-05	7.61057e-05	9.99421e-05	0.000167046	0.000116954	1.67252e-05	0.000767077	8.6993e-05	5.33373e-05	0.000198411	5.85809e-05	0.00045354	0.00047537	6.27862e-05	7.56925e-05
no rank_root|no rank_cellular organisms|superkingdom_Bacteria|clade_Terrabacteria group|phylum_Actinobacteria|class_Actinobacteria|order_Actinomycetales|family_Actinomycetaceae	no rank_1|no rank_131567|superkingdom_2|clade_1783272|phylum_201174|class_1760|order_2037|family_2049	9.16639e-05	0.00015875	0.00197614	0	0.000473494	3.25344e-05	4.81182e-05	7.6362e-05	0	0.00232695	0.000159729	4.11105e-05	5.71331e-05	0	0.000291592	0.000120364	0	3.72754e-05	2.83515e-05	1.93858e-05	7.91428e-05	0.00128027	0.000149263	0.000144421	9.15213e-05	0.000659455	0.000141838	5.96163e-05	0.000474241	0.00143157	0.000142004	0.000264206	0.00637062	0	0	0.00120841	0.00135196	0.000131951	0.000208762	0.000205808	0.000325697	5.56779e-05	0.00181395	0.00498578	0	0.000627058	0.000433769	0	0.000180924	0.000144634	0.000245776	9.85663e-05	0.00102659	0.00013253	0.000197519	0	0	0.000156539	0.00125557	0.000339662	5.42909e-05	3.65432e-05	0	0	0.00037619	0.000322798	0.00013396	9.71631e-05	0.000303775	7.68766e-05	0	0	0.000174959	0.000113005	0.00012606	0	2.83908e-05	0.000419648	0.000223948	5.27963e-05	6.76902e-05	0.000150194	6.31493e-05	0.00500905	0	0.000111235	0.000102425	3.44978e-05	0.000508144	3.60314e-05	8.70567e-05	0	2.54644e-05	0	0	0	0.000107358	3.21465e-05	0.000257356	3.10714e-05	0	0.000179256	0	0.00028265	0.000223348	0.000437761	0	0.000161338	0	0	0.000124685	0.000411385	0.000261725	0	0.000665455	0.000400038	0.000265434	0	0.00430696	0.000973882	0.000412917	3.89021e-05	0.000214909	0	0	5.83239e-05	0	0	0	0.000225878	0	0	0.000173221	4.84149e-05	0	0	0.00012468	0	2.75042e-05	0.000335441	3.14725e-05	0	0.000146829	0.000227175	4.70098e-05	0.000214913	1.86147e-05	0.000148622	0	0	0	0.00279603	0.000102314	0.000329164	0.000166446	5.24136e-05	0.0041042	4.82785e-05	0.000162603	0.000102886	0	0.0105053	0.000656225	0	0	0.00132136	7.19346e-05	0	0.00110443	0.000137305	0.000279711	0.000148743	0	0.000850069	0.000210411	0.000422597	0.000327213	0	0.000362394	0.000427793	0	0.00461718	0	0.000159144	8.06543e-05	0	0	0	0.00044133	7.55882e-05	0.0017606	0.00355428	0.000197047	0	4.61833e-05	0	0	7.87006e-05	0.000803981	0	4.40339e-05	0	0	0	0	0	0.00038712	3.3459e-05	0.000294161	5.65965e-05	8.70388e-05	0.00099949	0.00124382	0.000315041	0.00368657	0	0.000296191	0.000263349	0.000155939	0	0	0.000189355	0	7.49204e-05	0.00038401	0.000145208	6.17726e-05	0.000147112	7.9983e-05	0.000115076	2.55544e-05	7.61057e-05	9.99421e-05	0.000167046	0.000116954	1.67252e-05	0.000767077	8.6993e-05	5.33373e-05	0.000198411	5.85809e-05	0.00045354	0.00047537	6.27862e-05	7.56925e-05
no rank_root|no rank_cellular organisms|superkingdom_Bacteria|clade_Terrabacteria group|phylum_Actinobacteria|class_Actinobacteria|order_Actinomycetales|family_Actinomycetaceae|genus_Actinomyces	no rank_1|no rank_131567|superkingdom_2|clade_1783272|phylum_201174|class_1760|order_2037|family_2049|genus_1654	5.04313e-05	0.000127571	0.00173145	0	0.000407437	3.25344e-05	4.81182e-05	7.6362e-05	0	0.00094578	2.35852e-05	0	5.71331e-05	0	0.00027147	9.87962e-05	0	3.72754e-05	2.83515e-05	0	7.91428e-05	0.00121723	0.000149263	0.000144421	9.15213e-05	0.000488233	0.000141838	1.80286e-05	0.00041095	0.00127011	0.000104869	0.000169064	0.00471492	0	0	0.00118073	0.00131454	0.000131951	0.000146513	0.000125322	0.000264279	5.56779e-05	0.00147944	0.00494632	0	0.000627058	0.000297377	0	0.000180924	0.000112453	0.000217054	9.85663e-05	0.000905768	0.00013253	0.000118411	0	0	0.000156539	0.000938686	0.000339662	5.42909e-05	3.65432e-05	0	0	0.00037619	0.000243411	7.96467e-05	5.32273e-05	0.000303775	7.68766e-05	0	0	0.000174959	0.000113005	7.53069e-05	0	2.83908e-05	0.00035233	0.000159093	2.6248e-05	6.76902e-05	0.000122778	6.31493e-05	0.00490607	0	0.000111235	0.000102425	3.44978e-05	0.000457626	3.60314e-05	8.70567e-05	0	2.54644e-05	0	0	0	5.93882e-05	3.21465e-05	0.000246228	3.10714e-05	0	0.000128931	0	0.000184942	0.000105766	0.000437761	0	0.000147425	0	0	2.20597e-05	0.000411385	0.000223042	0	0.000665455	0.000334671	4.6594e-05	0	0.00430696	0.000889971	0.000360232	3.89021e-05	0.000148038	0	0	5.83239e-05	0	0	0	0.000225878	0	0	8.32065e-05	4.84149e-05	0	0	0.000102118	0	2.75042e-05	0.000163979	3.14725e-05	0	0.000146829	0.000227175	4.70098e-05	0.000199204	1.86147e-05	0.000148622	0	0	0	0.00243189	0.000102314	0.000294208	0.000166446	5.24136e-05	0.00395882	4.82785e-05	0.000162603	0.000102886	0	0.0095984	0.000656225	0	0	0.000764579	7.19346e-05	0	0.000841086	0.000137305	0.000279711	0.000148743	0	0.000417702	0.000152383	0.000344965	0.000302788	0	0.000229072	0.000427793	0	0.00449394	0	9.18753e-05	8.06543e-05	0	0	0	0.000387339	7.55882e-05	0.00148667	0.00323092	0.000197047	0	4.61833e-05	0	0	7.87006e-05	0.000773185	0	4.40339e-05	0	0	0	0	0	0.00038712	3.3459e-05	0.000195704	5.65965e-05	8.70388e-05	0.00099949	0.00121861	0.000315041	0.00368657	0	0.000296191	0.000245644	0.000155939	0	0	0.000144816	0	7.49204e-05	0.00038401	3.62543e-05	6.17726e-05	0.000147112	7.9983e-05	0.000115076	2.55544e-05	7.61057e-05	9.99421e-05	0.000123693	0.000116954	0	0.000109583	8.6993e-05	5.33373e-05	0.000161528	3.05409e-05	0.000319114	0.000382524	6.27862e-05	7.56925e-05
no rank_root|no rank_cellular organisms|superkingdom_Bacteria|clade_Terrabacteria group|phylum_Actinobacteria|class_Actinobacteria|order_Actinomycetales|family_Actinomycetaceae|genus_Actinomyces|no rank_environmental samples	no rank_1|no rank_131567|superkingdom_2|clade_1783272|phylum_201174|class_1760|order_2037|family_2049|genus_1654|no rank_129591	0	0	0.000614105	0	6.62581e-05	0	0	0	0	0.000109883	0	0	0	0	8.09166e-05	4.29395e-05	0	0	2.83515e-05	0	0	0.000269306	4.94681e-05	0	3.95933e-05	0	3.52414e-05	0	0.000107222	0.00012734	5.63387e-05	0	0.000577818	0	0	0.00107793	0.000147131	7.02164e-05	0	7.19204e-05	9.1404e-05	0	0.000102595	0.000227668	0	0	0.000118715	0	6.54124e-05	7.96075e-05	3.35662e-05	9.85663e-05	0.000347532	0	9.39727e-05	0	0	6.32481e-05	0.000123012	0.000166223	0	3.65432e-05	0	0	2.95931e-05	0.000102747	3.87233e-05	5.32273e-05	0.000107908	0	0	0	0	7.32384e-05	0	0	0	3.89974e-05	2.44793e-05	0	0	0	4.25978e-05	0.000393578	0	0	2.78073e-05	3.44978e-05	0.000187813	3.60314e-05	0	0	0	0	0	0	0	0	2.27108e-05	0	0	5.93559e-05	0	0	0	0.000108739	0	2.24662e-05	0	0	1.23772e-05	0.000124152	7.65648e-05	0	0.00012617	0.000110566	0	0	0.000469773	0.000342982	0	0	0	0	0	3.09931e-05	0	0	0	5.71842e-05	0	0	3.84767e-05	2.23529e-05	0	0	2.5737e-05	0	0	0.000100026	3.14725e-05	0	0	0.000124918	4.70098e-05	0.000132217	0	0	0	0	0	0.000246267	0	8.25822e-05	1.61203e-05	0	0.00112651	0	0	0	0	0.00386985	0	0	0	0.000259	7.19346e-05	0	6.34921e-05	0	0	0	0	0.000178533	0.000115425	0.000128707	2.1923e-05	0	7.69924e-05	7.03916e-05	0	0.000528466	0	5.028e-05	8.06543e-05	0	0	0	0.000113075	0	0.000115239	0.000638179	6.8326e-05	0	0	0	0	0	0.00056722	0	0	0	0	0	0	0	4.62781e-05	3.3459e-05	0	0	0	4.09633e-05	7.03231e-05	0.000109199	0.00274359	0	9.68727e-05	4.06718e-05	0.000131513	0	0	6.2407e-05	0	0	8.70169e-05	3.62543e-05	0	0	2.61617e-05	0	0	0	6.26926e-05	5.4677e-05	3.28886e-05	0	0	4.01441e-05	5.33373e-05	4.52257e-05	0	0	4.30106e-05	0	0
no rank_root|no rank_cellular organisms|superkingdom_Bacteria|clade_Terrabacteria group|phylum_Actinobacteria|class_Actinobacteria|order_Actinomycetales|family_Actinomycetaceae|genus_Actinomyces|no rank_environmental samples|species_uncultured Actinomyces sp.	no rank_1|no rank_131567|superkingdom_2|clade_1783272|phylum_201174|class_1760|order_2037|family_2049|genus_1654|no rank_129591|species_249061	0	0	0.000614105	0	6.62581e-05	0	0	0	0	0.000109883	0	0	0	0	8.09166e-05	4.29395e-05	0	0	2.83515e-05	0	0	0.000269306	4.94681e-05	0	3.95933e-05	0	3.52414e-05	0	0.000107222	0.00012734	5.63387e-05	0	0.000577818	0	0	0.00107793	0.000147131	7.02164e-05	0	7.19204e-05	9.1404e-05	0	0.000102595	0.000227668	0	0	0.000118715	0	6.54124e-05	7.96075e-05	3.35662e-05	9.85663e-05	0.000347532	0	9.39727e-05	0	0	6.32481e-05	0.000123012	0.000166223	0	3.65432e-05	0	0	2.95931e-05	0.000102747	3.87233e-05	5.32273e-05	0.000107908	0	0	0	0	7.32384e-05	0	0	0	3.89974e-05	2.44793e-05	0	0	0	4.25978e-05	0.000393578	0	0	2.78073e-05	3.44978e-05	0.000187813	3.60314e-05	0	0	0	0	0	0	0	0	2.27108e-05	0	0	5.93559e-05	0	0	0	0.000108739	0	2.24662e-05	0	0	1.23772e-05	0.000124152	7.65648e-05	0	0.00012617	0.000110566	0	0	0.000469773	0.000342982	0	0	0	0	0	3.09931e-05	0	0	0	5.71842e-05	0	0	3.84767e-05	2.23529e-05	0	0	2.5737e-05	0	0	0.000100026	3.14725e-05	0	0	0.000124918	4.70098e-05	0.000132217	0	0	0	0	0	0.000246267	0	8.25822e-05	1.61203e-05	0	0.00112651	0	0	0	0	0.00386985	0	0	0	0.000259	7.19346e-05	0	6.34921e-05	0	0	0	0	0.000178533	0.000115425	0.000128707	2.1923e-05	0	7.69924e-05	7.03916e-05	0	0.000528466	0	5.028e-05	8.06543e-05	0	0	0	0.000113075	0	0.000115239	0.000638179	6.8326e-05	0	0	0	0	0	0.00056722	0	0	0	0	0	0	0	4.62781e-05	3.3459e-05	0	0	0	4.09633e-05	7.03231e-05	0.000109199	0.00274359	0	9.68727e-05	4.06718e-05	0.000131513	0	0	6.2407e-05	0	0	8.70169e-05	3.62543e-05	0	0	2.61617e-05	0	0	0	6.26926e-05	5.4677e-05	3.28886e-05	0	0	4.01441e-05	5.33373e-05	4.52257e-05	0	0	4.30106e-05	0	0
no rank_root|no rank_cellular organisms|superkingdom_Bacteria|clade_Terrabacteria group|phylum_Actinobacteria|class_Actinobacteria|order_Actinomycetales|family_Actinomycetaceae|genus_Actinomyces|no rank_unclassified Actinomyces	no rank_1|no rank_131567|superkingdom_2|clade_1783272|phylum_201174|class_1760|order_2037|family_2049|genus_1654|no rank_2609248	2.79187e-05	0.000118734	0.000887924	0	0.000174558	3.25344e-05	4.81182e-05	3.12245e-05	0	0.000666348	2.35852e-05	0	5.71331e-05	0	0.000190553	4.61884e-05	0	0	0	0	3.19627e-05	0.000784421	9.97331e-05	9.31103e-05	5.1928e-05	0.000421398	9.1178e-05	1.80286e-05	0.000167904	0.000877946	4.853e-05	0.000169064	0.00318835	0	0	0.000102743	0.000937248	2.89864e-05	0.000146513	5.33541e-05	0.000119315	0	0.00133443	0.00201874	0	0.000403415	0.000178611	0	2.35371e-05	0	0.000183488	0	0.000371328	0.00013253	2.4375e-05	0	0	0	0.000627657	9.368e-05	5.42909e-05	0	0	0	0.00010649	9.59939e-05	1.81044e-05	0	0.000195868	7.68766e-05	0	0	0.000155223	3.97662e-05	7.53069e-05	0	2.83908e-05	0.000177744	7.34817e-05	2.6248e-05	6.76902e-05	9.70487e-05	2.05516e-05	0.00382593	0	5.0785e-05	3.9546e-05	0	0.000247015	0	8.70567e-05	0	2.54644e-05	0	0	0	5.93882e-05	3.21465e-05	0.000223466	3.10714e-05	0	6.9516e-05	0	0.000184942	0.000105766	0.000170184	0	0.000124959	0	0	9.6369e-06	0.000242477	0.000146416	0	0.000539285	0.000175986	4.6594e-05	0	0.00265877	0.00052744	0.000223423	3.89021e-05	0.000129624	0	0	0	0	0	0	0.000168693	0	0	4.46793e-05	2.60125e-05	0	0	7.63319e-05	0	2.75042e-05	6.38747e-05	0	0	0.000146829	0.000102257	0	6.69872e-05	0	9.4136e-05	0	0	0	0.00218487	0.000102314	0.000190362	0.000150287	0	0.00251061	4.82785e-05	0.000146683	0.000102886	0	0.00290577	0.000619447	0	0	0.000478997	0	0	0.000742636	0.000137305	0.000279711	0.000133605	0	0.00022177	3.69578e-05	0.000185205	0.000280865	0	0.000128797	0.000237789	0	0.00292129	0	0	0	0	0	0	0.000119799	5.22271e-05	0.00110314	0.000721059	4.11447e-05	0	4.61833e-05	0	0	0	0.000187356	0	4.40339e-05	0	0	0	0	0	0.000340842	0	0.00017392	4.13506e-05	8.70388e-05	0.000903409	0.00111048	0.000146269	0.000940842	0	0.000159338	0.000204934	0	0	0	8.23426e-05	0	7.49204e-05	0.000296949	0	0	0.000147112	5.38213e-05	0.000102438	2.55544e-05	0	3.72495e-05	4.08068e-05	8.40658e-05	0	0.000109583	3.27179e-05	0	2.11858e-05	3.05409e-05	0.000258166	0.000314788	6.27862e-05	7.56925e-05
no rank_root|no rank_cellular organisms|superkingdom_Bacteria|clade_Terrabacteria group|phylum_Actinobacteria|class_Actinobacteria|order_Actinomycetales|family_Actinomycetaceae|genus_Actinomyces|no rank_unclassified Actinomyces|species_Actinomyces sp. HMSC035G02	no rank_1|no rank_131567|superkingdom_2|clade_1783272|phylum_201174|class_1760|order_2037|family_2049|genus_1654|no rank_2609248|species_1739406	0	0	0.000183856	0	0	0	0	0	0	9.92e-05	2.35852e-05	0	0	0	5.92088e-05	0	0	0	0	0	0	7.34871e-05	0	0	0	0	5.62578e-05	0	4.13242e-05	4.99212e-05	0	3.25808e-05	0.000182352	0	0	0	5.90314e-05	0	0	0	0	0	0.000193876	0	0	0.000107441	5.47206e-05	0	0	0	3.91981e-05	0	0	0	0	0	0	0	8.24324e-05	0	0	0	0	0	0	3.02639e-05	0	0	0	2.41992e-05	0	0	6.79237e-05	0	4.35728e-05	0	0	0	0	0	0	3.76579e-05	2.05516e-05	0	0	0	0	0	3.46676e-05	0	0	0	0	0	0	0	1.15653e-05	3.21465e-05	0	0	0	0	0	0	0	0	0	3.90957e-05	0	0	9.6369e-06	0	3.1784e-05	0	3.2167e-05	0	0	0	0.000195036	0.000130964	0	3.89021e-05	0	0	0	0	0	0	0	0	0	0	0	0	0	0	0	0	0	6.38747e-05	0	0	0	6.98607e-05	0	2.10866e-05	0	0	0	0	0	0	0	0	0	0	0.00018837	0	0	0	0	0.000487646	0	0	0	0.000188548	0	0	0	0	0	0	0	0.000109925	0	0	1.87135e-05	0	0	2.0868e-05	0	0.000156341	0	0	0	0	0	0	0	0	4.06859e-05	9.07829e-05	0	0	4.61833e-05	0	0	0	0	0	2.87713e-05	0	0	0	0	0	0	0	0	0	0	0.000170702	7.98179e-05	0	0	0	0	0	0	0	0	0	0	0	2.76448e-05	0	0	0	0	0	0	0	0	4.08068e-05	5.19456e-05	0	0.000109583	0	0	0	0	0	0	0	0
no rank_root|no rank_cellular organisms|superkingdom_Bacteria|clade_Terrabacteria group|phylum_Actinobacteria|class_Actinobacteria|order_Actinomycetales|family_Actinomycetaceae|genus_Actinomyces|no rank_unclassified Actinomyces|species_Actinomyces sp. HPA0247	no rank_1|no rank_131567|superkingdom_2|clade_1783272|phylum_201174|class_1760|order_2037|family_2049|genus_1654|no rank_2609248|species_1203556	2.79187e-05	6.06214e-05	3.82364e-05	0	0	0	0	0	0	0.000110319	0	0	0	0	5.08549e-05	0	0	0	0	0	0	0	0	0	0	0	0	0	0	4.83264e-05	0	0	0.000233266	0	0	0	7.87582e-05	0	0	0	0	0	0.000109259	0.00126602	0	0	0	0	0	0	0	0	0	0	0	0	0	0	0.000220074	0	0	0	0	0	0.00010649	0	0	0	0.000123486	0	0	0	0	0	0	0	0	0	0	0	0	0	0	0	0	0	0	0	0	0	0	0	0	0	0	0	2.24475e-05	0	7.05098e-05	0	0	4.52745e-05	0	0	5.70138e-05	0	0	0	0	0	0	0	0	0	0.000137928	0	3.3591e-05	0	0	0	0	0	0	0	0	0	0	0	0	0	0	0	0	0	0	0	0	0	0	0	0	0	0	0	0	0	0	0	0	0	0	0.00189656	0	0	4.90652e-05	0	5.21462e-05	4.82785e-05	0	0	0	0.00014717	0	0	0	0	0	0	0.00011119	0.000137305	0	0	0	2.71757e-05	0	3.13773e-05	0.000113804	0	0	0	0	0.000464748	0	0	0	0	0	0	0	0	0	2.62133e-05	0	0	0	0	0	0	0	0	0	0	0	0	0	0	0.000197254	0	5.23966e-05	0	0	0	0.000885579	0	0	0	5.16438e-05	0.000105232	0	0	0	0	0	0	0.000118167	0	0	0	5.38213e-05	0	0	0	0	0	0	0	0	0	0	0	0	0	0	0	0
no rank_root|no rank_cellular organisms|superkingdom_Bacteria|clade_Terrabacteria group|phylum_Actinobacteria|class_Actinobacteria|order_Actinomycetales|family_Actinomycetaceae|genus_Actinomyces|no rank_unclassified Actinomyces|species_Actinomyces sp. ICM47	no rank_1|no rank_131567|superkingdom_2|clade_1783272|phylum_201174|class_1760|order_2037|family_2049|genus_1654|no rank_2609248|species_936548	0	0	0.000469736	0	0	3.25344e-05	4.81182e-05	2.10819e-05	0	0	0	0	0	0	1.50613e-05	2.99442e-05	0	0	0	0	3.19627e-05	0.000620298	2.66037e-05	2.75952e-05	5.1928e-05	5.7558e-05	0	1.80286e-05	2.96302e-05	0.000213071	4.853e-05	3.87411e-05	0.00145812	0	0	2.75789e-05	0.000191405	2.89864e-05	0.000146513	5.33541e-05	1.36414e-05	0	0.000812085	0	0	0.000234259	1.84452e-05	0	2.35371e-05	0	2.49493e-05	0	0.000371328	0.00013253	0	0	0	0	7.35277e-05	9.368e-05	5.42909e-05	0	0	0	0	0	1.81044e-05	0	7.21917e-05	0	0	0	1.57024e-05	0	3.17341e-05	0	0	8.47116e-05	2.69316e-05	0	0	0	0	0.000177461	0	0	0	0	0.00011399	0	0	0	2.54644e-05	0	0	0	1.11261e-05	0	1.57307e-05	0	0	2.41821e-05	0	0.000123524	4.87043e-05	8.94898e-05	0	1.84649e-05	0	0	0	0.000102024	9.13481e-05	0	0.000226449	3.7414e-05	1.29596e-05	0	0.00151926	0.000226582	0.000144824	0	3.6222e-05	0	0	0	0	0	0	5.37532e-05	0	0	0	2.60125e-05	0	0	1.56278e-05	0	2.75042e-05	0	0	0	0	1.67392e-05	0	2.46543e-05	0	9.4136e-05	0	0	0	0.000288313	3.18968e-05	0	3.40796e-05	0	0.000635986	0	3.98684e-05	4.05987e-05	0	0.00124437	0.000420521	0	0	0	0	0	0.000268394	0	0.000279711	1.00917e-05	0	4.65536e-05	2.40205e-05	2.27567e-05	0	0	7.44915e-05	4.58944e-05	0	0.00101855	0	0	0	0	0	0	3.46013e-05	0	0.00010194	0.000184907	0	0	0	0	0	0	1.64003e-05	0	1.52152e-05	0	0	0	0	0	1.91871e-05	0	3.08257e-05	4.13506e-05	2.41178e-05	0.000365082	5.11627e-05	0	0.000940842	0	3.97858e-05	2.08928e-05	0	0	0	8.23426e-05	0	0	2.21425e-05	0	0	7.8944e-05	0	3.36684e-05	0	0	0	0	1.89033e-05	0	0	3.27179e-05	0	2.11858e-05	0	0.000108721	9.65806e-05	0	7.56925e-05
no rank_root|no rank_cellular organisms|superkingdom_Bacteria|clade_Terrabacteria group|phylum_Actinobacteria|class_Actinobacteria|order_Actinomycetales|family_Actinomycetaceae|genus_Actinomyces|no rank_unclassified Actinomyces|species_Actinomyces sp. oral taxon 172	no rank_1|no rank_131567|superkingdom_2|clade_1783272|phylum_201174|class_1760|order_2037|family_2049|genus_1654|no rank_2609248|species_712118	0	0	7.21846e-05	0	0.0001531	0	0	0	0	0	0	0	5.71331e-05	0	0	0	0	0	0	0	0	3.02412e-05	0	4.5992e-05	0	0.000187631	0	0	0	0.000264684	0	6.07126e-05	0.000292639	0	0	5.42369e-05	0.000594886	0	0	0	0	0	0	0	0	0	0	0	0	0	0	0	0	0	0	0	0	0	0.000171861	0	0	0	0	0	0	0	0	0	0	5.26774e-05	0	0	0	0	0	0	2.83908e-05	2.86716e-05	0	0	6.76902e-05	0	0	0.00364832	0	5.0785e-05	3.9546e-05	0	0	0	0	0	0	0	0	0	0	0	0	0	0	0	0	0	0	0	0	0	0	0	0	0.000140417	0	0	0	6.25008e-05	0	0	0.000753888	5.09179e-05	5.32293e-05	0	9.3402e-05	0	0	0	0	0	0	0.000114826	0	0	2.80885e-05	0	0	0	4.18043e-05	0	0	0	0	0	0.000146829	0	0	0	0	0	0	0	0	0	7.04173e-05	0	0	0	0.00156562	0	7.09376e-05	6.22196e-05	0	0.000280422	0.000169355	0	0	0	0	0	0.00021143	0	0	0.000105963	0	0	0	0	0	0	3.50128e-05	0	0	0.00099539	0	0	0	0	0	0	6.72441e-05	0	0	0.000104339	4.11447e-05	0	0	0	0	0	2.98559e-05	0	0	0	0	0	0	0	0	0	0	0	0	0.000263326	0	8.41849e-05	0	0	2.74095e-05	2.30819e-05	0	0	0	0	0	7.49204e-05	0	0	0	0	0	6.87184e-05	0	0	0	0	0	0	0	0	0	0	3.05409e-05	0.000120468	0.000129804	6.27862e-05	0
no rank_root|no rank_cellular organisms|superkingdom_Bacteria|clade_Terrabacteria group|phylum_Actinobacteria|class_Actinobacteria|order_Actinomycetales|family_Actinomycetaceae|genus_Actinomyces|no rank_unclassified Actinomyces|species_Actinomyces sp. oral taxon 180	no rank_1|no rank_131567|superkingdom_2|clade_1783272|phylum_201174|class_1760|order_2037|family_2049|genus_1654|no rank_2609248|species_651609	0	0	0	0	0	0	0	0	0	0.000223182	0	0	0	0	0	0	0	0	0	0	0	0	0	0	0	0	0	0	0	3.23304e-05	0	0	5.06831e-05	0	0	0	0	0	0	0	0	0	3.24862e-05	0.000175879	0	1.86103e-05	0	0	0	0	0	0	0	0	0	0	0	0	0	0	0	0	0	0	0	0	0	0	0	0	0	0	0	0	0	0	0	0	0	0	0	0	0	0	0	0	0	0	0	0	0	0	0	0	0	0	0	0	0	0	0	0	0	0	0	0	0	0	0	0	0	0	0	0	0	0	0	0	0	0	0	0	0	0	0	0	0	0	0	0	0	0	0	0	0	0	0	0	0	0	0	0	0	1.56005e-05	0	0	0	0	0	0	0	0	0	0	0	0	0	0	0	0	0	0	0	0	0	0	0	0	0	0	0	0	0	0	0	0	0	0	0	0	0	2.48653e-05	0	0	0	0	0	0	0	0	0	0	0	0	0	0	0	0	0	0	0	0	0	0	0	0	0	0	0	0	0	0	0	0	0	0	0	0	0	0	0	0	0	0	0	0	0	0	0	0	0	0	0	0	0	0	0	0	0	0	0	1.6216e-05	0	0	0
no rank_root|no rank_cellular organisms|superkingdom_Bacteria|clade_Terrabacteria group|phylum_Actinobacteria|class_Actinobacteria|order_Actinomycetales|family_Actinomycetaceae|genus_Actinomyces|no rank_unclassified Actinomyces|species_Actinomyces sp. ph3	no rank_1|no rank_131567|superkingdom_2|clade_1783272|phylum_201174|class_1760|order_2037|family_2049|genus_1654|no rank_2609248|species_1118058	0	4.49161e-05	0.000123643	0	0	0	0	0	0	0.00020029	0	0	0	0	6.53675e-05	0	0	0	0	0	0	0	7.31294e-05	0	0	0.000104766	0	0	5.79171e-05	0.000176295	0	0	0.000798086	0	0	0	0	0	0	0	7.41793e-05	0	0.000148617	0.000522118	0	0	8.62311e-05	0	0	0	0.000119284	0	0	0	0	0	0	0	0	0	0	0	0	0	0	4.46204e-05	0	0	0	0	0	0	7.15252e-05	0	0	0	0	4.48119e-05	4.65063e-05	0	0	4.50895e-05	0	0	0	0	0	0	9.82851e-05	0	8.70567e-05	0	0	0	0	0	0	0	0.000137125	0	0	0	0	6.13651e-05	0	0	0	5.81112e-05	0	0	0	0	0	0	0.000109539	0	0	0	0	7.44443e-05	0	0	0	0	0	0	0	0	0	0	0	0	0	0	0	0	0	0	0	0	0	0	0	0	0	0	0	0	0	0	0	0	0	0.000138875	6.71027e-05	0	0	0	0	0	0	0.000440222	0	0	0	0.000258056	0	0	0.000127195	0	0	0	0	0	0	7.08655e-05	0.000148293	0	0	0.000118781	0	0.000261319	0	0	0	0	0	0	0	0	0.000927549	5.18484e-05	0	0	0	0	0	0	0.000141059	0	0	0	0	0	0	0	0.000109452	0	6.77739e-05	0	6.2921e-05	8.69491e-05	8.62047e-05	0	0	0	0	4.67783e-05	0	0	0	0	0	0	0.000116392	0	0	0	0	0	0	0	0	0	0	0	0	0	0	0	0	0	5.94937e-05	0	0
no rank_root|no rank_cellular organisms|superkingdom_Bacteria|clade_Terrabacteria group|phylum_Actinobacteria|class_Actinobacteria|order_Actinomycetales|family_Actinomycetaceae|genus_Actinomyces|no rank_unclassified Actinomyces|species_Actinomyces sp. S6-Spd3	no rank_1|no rank_131567|superkingdom_2|clade_1783272|phylum_201174|class_1760|order_2037|family_2049|genus_1654|no rank_2609248|species_1284680	0	1.31584e-05	0	0	2.14582e-05	0	0	1.01427e-05	0	3.3212e-05	0	0	0	0	0	1.62051e-05	0	0	0	0	0	6.03061e-05	0	1.9398e-05	0	7.13795e-05	3.48743e-05	0	3.88748e-05	9.32217e-05	0	3.6893e-05	0.000172969	0	0	2.09273e-05	1.30684e-05	0	0	0	3.1369e-05	0	3.79005e-05	5.45482e-05	0	4.29763e-05	1.91625e-05	0	0	0	0	0	0	0	2.4375e-05	0	0	0	7.95065e-05	0	0	0	0	0	0	2.10596e-05	0	0	0	0	0	0	0	3.97662e-05	0	0	0	1.94486e-05	0	2.6248e-05	0	1.43013e-05	0	0	0	0	0	0	0	0	0	0	0	0	0	0	1.41517e-05	0	0	3.10714e-05	0	0	0	0	0	8.06938e-05	0	9.1774e-06	0	0	0	0	2.32836e-05	0	3.30199e-05	7.59634e-05	0	0	0.000190113	4.44201e-05	2.52917e-05	0	0	0	0	0	0	0	0	0	0	0	1.65909e-05	0	0	0	1.88998e-05	0	0	0	0	0	0	0	0	2.11931e-05	0	0	0	0	0	0	0	5.14136e-05	0	0	6.83181e-05	0	3.58317e-05	0	0	0.000305552	2.95092e-05	0	0	3.23205e-05	0	0	2.43228e-05	0	0	1.75069e-05	0	3.79412e-05	1.28952e-05	6.01592e-05	0	0	1.92928e-05	5.20943e-05	0	0	0	0	0	0	0	0	1.78882e-05	5.22271e-05	3.2853e-05	0.00026284	0	0	0	0	0	0	0	0	0	0	0	0	0	0	1.48342e-05	0	2.28523e-05	0	0	1.7155e-05	7.6505e-06	6.20839e-05	0	0	4.04338e-05	8.8718e-06	0	0	0	0	0	0	1.25134e-05	0	0	6.80882e-05	0	0	2.55544e-05	0	3.72495e-05	0	1.32169e-05	0	0	0	0	0	0	1.27148e-05	2.88454e-05	0	0
no rank_root|no rank_cellular organisms|superkingdom_Bacteria|clade_Terrabacteria group|phylum_Actinobacteria|class_Actinobacteria|order_Actinomycetales|family_Actinomycetaceae|genus_Actinomyces|species_Actinomyces bouchesdurhonensis	no rank_1|no rank_131567|superkingdom_2|clade_1783272|phylum_201174|class_1760|order_2037|family_2049|genus_1654|species_1852361	2.25125e-05	8.8366e-06	2.80519e-05	0	5.489e-05	0	0	4.50844e-05	0	0	0	0	0	0	0	0	0	3.72754e-05	0	0	4.718e-05	1.56937e-05	0	5.13108e-05	0	3.43959e-05	0	0	0.000117098	5.18059e-05	0	0	7.99855e-05	0	0	0	0.000101417	0	0	0	5.34971e-05	5.56779e-05	0	0	0	0	0	0	8.28525e-05	1.49392e-05	0	0	0	0	0	0	0	6.37751e-05	2.87496e-05	5.75363e-05	0	0	0	0	0	4.46705e-05	0	0	0	0	0	0	1.9664e-05	0	0	0	0	0.000135539	6.10888e-05	0	0	2.56673e-05	0	0.000626859	0	6.04498e-05	1.53951e-05	0	0	0	0	0	0	0	0	0	0	0	0	0	0	0	0	0	0	0.000158583	0	0	0	0	0	0	0	0	0	1.20568e-05	0	0	0.00109684	0	0.000136731	0	1.83533e-05	0	0	2.73308e-05	0	0	0	0	0	0	0	0	0	0	0	0	0	0	0	0	0	0	0	0	0	0	0	0	0	0	0	0	0	2.46195e-05	7.93745e-05	0	1.58748e-05	0	0	9.89726e-05	3.67787e-05	0	0	2.65827e-05	0	0	3.48522e-05	0	0	1.50937e-05	0	0	0	0	0	0	0	9.26205e-05	0	0.000187345	0	0	0	0	0	0	1.90634e-05	0	0	0.00127469	8.75088e-05	0	0	0	0	7.87006e-05	0	0	0	0	0	0	0	0	0	0	2.17845e-05	1.5246e-05	0	1.66332e-05	0	2.80282e-05	0	0	0	0	0	0	0	0	0	0	0	0	6.17726e-05	0	0	1.26385e-05	0	7.61057e-05	0	0	0	0	0	1.40886e-05	0	9.51167e-05	0	2.0961e-05	2.46603e-05	0	0
no rank_root|no rank_cellular organisms|superkingdom_Bacteria|clade_Terrabacteria group|phylum_Actinobacteria|class_Actinobacteria|order_Actinomycetales|family_Actinomycetaceae|genus_Actinomyces|species_Actinomyces graevenitzii	no rank_1|no rank_131567|superkingdom_2|clade_1783272|phylum_201174|class_1760|order_2037|family_2049|genus_1654|species_55565	0	0	0.000145709	0	0	0	0	0	0	0	0	0	0	0	0	0	0	0	0	0	0	4.07772e-05	0	0	0	0	0	0	0	0	0	0	4.83759e-05	0	0	0	9.3367e-05	0	0	0	0	0	3.10285e-05	0.000667733	0	6.08831e-05	0	0	0	0	0	0	0	0	0	0	0	0	0	0	0	0	0	0	0	0	0	0	0	0	0	0	0	0	0	0	0	0	0	0	0	0	0	0	0	0	0	0	0	0	0	0	0	0	0	0	0	0	0	0	0	0	0	0	0	0	0	0	0	0	0	0	0	0	0	0	0	0	0	0	0	0	0	0	0	0	0	0	0	0	0	0	0	0	0	0	0	0	0	0	0	0	0	0	0	0	0	0	0	0	0	0	0	0	0	0	0.000114441	0	0	0	0	0.0017556	0	0	0	0	0	0	0	0	0	0	0	0	0	0	0	0	0	0	0	0.000387666	0	0	0	0	0	0	0	0	0	9.58585e-05	0	0	0	0	0	0	0	0	0	0	0	0	0	0	0	0	0	0	0	3.84846e-05	0	0	0	0	0	0	0	0	0	0	0	0	0	0	0	0	0	0	0	0	0	0	0	0	0	0	0	0	0	3.9941e-05	0	0	0
no rank_root|no rank_cellular organisms|superkingdom_Bacteria|clade_Terrabacteria group|phylum_Actinobacteria|class_Actinobacteria|order_Actinomycetales|family_Actinomycetaceae|genus_Actinomyces|species_Actinomyces naeslundii	no rank_1|no rank_131567|superkingdom_2|clade_1783272|phylum_201174|class_1760|order_2037|family_2049|genus_1654|species_1655	0	0	0	0	0	0	0	0	0	3.64097e-05	0	0	0	0	0	0	0	0	0	0	0	0	0	0	0	0	0	0	0	7.58725e-05	0	0	0.00031279	0	0	0	3.53294e-05	0	0	0	0	0	0	5.6296e-05	0	0	0	0	0	0	0	0	0	0	0	0	0	0	0	0	0	0	0	0	0	0	0	0	0	0	0	0	0	0	0	0	0	0	0	0	0	0	0	0	0	0	0	0	2.27257e-05	0	0	0	0	0	0	0	0	0	0	0	0	0	0	0	0	0	0	0	0	0	0	0	0	0	0	0	0	0	0	0	0	0	0	0	0	0	0	0	0	0	0	0	0	0	0	0	0	0	0	0	0	0	0	0	0	0	0	0	0	0	0	0	0	0	0	0	8.49851e-05	0	0	0	0	0	0	0	0	0	0	0	0	0	0	0	0	0	0	0	0	0	0	0	0	0.000357361	0	0	0	0	0	0	0	0	0.000101884	0.000105624	0	0	0	0	0	0	0	0	0	0	0	0	0	0	0	0	0	0	0	0	0	0	0	0	0	0	0	0	0	0	0	0	0	0	0	0	0	0	0	0	0	0	0	0	0	0	0	0	0	0	0	0	0
no rank_root|no rank_cellular organisms|superkingdom_Bacteria|clade_Terrabacteria group|phylum_Actinobacteria|class_Actinobacteria|order_Actinomycetales|family_Actinomycetaceae|genus_Actinomyces|species_Actinomyces oris	no rank_1|no rank_131567|superkingdom_2|clade_1783272|phylum_201174|class_1760|order_2037|family_2049|genus_1654|species_544580	0	0	0	0	7.41957e-05	0	0	0	0	0.000133066	0	0	0	0	0	0	0	0	0	0	0	8.35822e-05	0	0	0	0	0	0	0	9.32217e-05	0	0	0.000440843	0	0	0	0	0	0	0	0	0	0	0.00192593	0	0.000145493	0	0	0	0	0	0	0.000186908	0	0	0	0	0	0.000128737	0	0	0	0	0	0.000239995	0	0	0	0	0	0	0	0	0	0	0	0	0	0	0	0	0	0	0	0	0	0	0	0	0	0	0	0	0	0	0	0	0	0	0	0	0	0	0	0	0	0	0	0	0	0	0	0	0	0	0	0	0	0	0	0	0	0	0	0	0	0	0	0	0	0	0	0	0	0	0	0	0	0	0	0	0	0	0	0	0	0	0	0	0	0	0	0	0	0	0	0	0	0	0	0	0.00070402	0	0	0	0	0	0	0	0	0	0	0	0	0	0	0	0	0	0	0	0.000111583	0	0	0	0	0	0	0.000135402	0	8.71761e-05	0.000246842	0	0	0	0	0	0	0	0	0	0	0	0	0	0	0	0	0	0	0	0	3.77743e-05	0	0	0	0	0	0	0	0	0	0	0	0	0	0	0	0	0	0	0	0	0	0	0	0	0	0	0	0	0	0	0	0
no rank_root|no rank_cellular organisms|superkingdom_Bacteria|clade_Terrabacteria group|phylum_Actinobacteria|class_Actinobacteria|order_Actinomycetales|family_Actinomycetaceae|genus_Actinomyces|species_Actinomyces pacaensis	no rank_1|no rank_131567|superkingdom_2|clade_1783272|phylum_201174|class_1760|order_2037|family_2049|genus_1654|species_1852377	0	0	5.55678e-05	0	3.74005e-05	0	0	0	0	0	0	0	0	0	0	9.6291e-06	0	0	0	0	0	2.33642e-05	0	0	0	3.23764e-05	1.53722e-05	0	1.85682e-05	4.38321e-05	0	0	6.64495e-05	0	0	0	0	3.26005e-05	0	0	0	0	1.12452e-05	4.96729e-05	0	1.71394e-05	0	0	9.0273e-06	1.78554e-05	0	0	0	0	0	0	0	2.94279e-05	3.04033e-05	2.2095e-05	0	0	0	0	0	0	2.27562e-05	0	0	0	0	0	0	0	0	0	0	0	0	0	0	0	0	5.95516e-05	0	0	1.95806e-05	0	0	0	0	0	0	0	0	0	0	0	0	0	0	0	0	0	0	0	0	0	0	0	0	4.47205e-05	0	0	0	3.60083e-05	0	0	8.1343e-05	1.94933e-05	0	0	0	0	0	0	0	0	0	0	0	0	0	0	0	0	0	0	0	0	0	0	0	0	0	0	1.86147e-05	5.44856e-05	0	0	0	0	0	2.12646e-05	0	2.77293e-05	4.27401e-05	0	0	0	0	0.000263798	0	0	0	0	0	0	0	0	0	0	0	1.73412e-05	0	3.10065e-05	0	0	2.32228e-05	2.6841e-05	0	0	0	4.15191e-05	0	0	0	0	0	2.33611e-05	7.91178e-05	0.000148414	0	0	0	0	0	0	1.86088e-05	0	0	0	0	0	0	0	0	0	0	0	0	0	0	3.13433e-05	0	0	3.98506e-05	0	2.43654e-05	0	0	0	0	0	0	0	0	0	0	0	0	0	0	2.81426e-05	0	0	0	0	0	0	0	0	0	0	0
no rank_root|no rank_cellular organisms|superkingdom_Bacteria|clade_Terrabacteria group|phylum_Actinobacteria|class_Actinobacteria|order_Actinomycetales|family_Actinomycetaceae|genus_Mobiluncus	no rank_1|no rank_131567|superkingdom_2|clade_1783272|phylum_201174|class_1760|order_2037|family_2049|genus_2050	0	0	0	0	0	0	0	0	0	0	0	0	0	0	0	0	0	0	0	0	0	0	0	0	0	0	0	0	0	2.88025e-05	0	0	0	0	0	0	0	0	0	0	0	0	0	0	0	0	0	0	0	0	0	0	0	0	0	0	0	0	0	0	0	0	0	0	0	0	0	0	0	0	0	0	0	0	0	0	0	0	0	0	0	0	0	0	0	0	0	0	0	0	0	0	0	0	0	0	0	0	0	0	0	0	0	0	2.48805e-05	0	0	0	0	0	0	0	0	0	0	0	0	0	0	0	0	0	0	0	0	0	0	0	0	0	0	0	0	0	0	0	0	0	0	0	0	0	0	0	0	0	0	0	0	0	0	0	0	0	0	0	0	0	0	0	0	0	0	0	0	0	0	0	0	0	0	0	0	0	0	0	0	0	0	0	0	0	0	0	0	0	0	0	0	0	0	0	0	0	0	0	0	0	0	0	0	0	0	0	0	0	0	0	0	0	0	0	0	0	0	0	0	0	0	0	0	0	0	0	0	0	0	0	0	0	0	0	0	0	0	0	0	0	0	0	0	0	0	0	0
no rank_root|no rank_cellular organisms|superkingdom_Bacteria|clade_Terrabacteria group|phylum_Actinobacteria|class_Actinobacteria|order_Actinomycetales|family_Actinomycetaceae|genus_Mobiluncus|species_Mobiluncus curtisii	no rank_1|no rank_131567|superkingdom_2|clade_1783272|phylum_201174|class_1760|order_2037|family_2049|genus_2050|species_2051	0	0	0	0	0	0	0	0	0	0	0	0	0	0	0	0	0	0	0	0	0	0	0	0	0	0	0	0	0	2.88025e-05	0	0	0	0	0	0	0	0	0	0	0	0	0	0	0	0	0	0	0	0	0	0	0	0	0	0	0	0	0	0	0	0	0	0	0	0	0	0	0	0	0	0	0	0	0	0	0	0	0	0	0	0	0	0	0	0	0	0	0	0	0	0	0	0	0	0	0	0	0	0	0	0	0	0	2.48805e-05	0	0	0	0	0	0	0	0	0	0	0	0	0	0	0	0	0	0	0	0	0	0	0	0	0	0	0	0	0	0	0	0	0	0	0	0	0	0	0	0	0	0	0	0	0	0	0	0	0	0	0	0	0	0	0	0	0	0	0	0	0	0	0	0	0	0	0	0	0	0	0	0	0	0	0	0	0	0	0	0	0	0	0	0	0	0	0	0	0	0	0	0	0	0	0	0	0	0	0	0	0	0	0	0	0	0	0	0	0	0	0	0	0	0	0	0	0	0	0	0	0	0	0	0	0	0	0	0	0	0	0	0	0	0	0	0	0	0	0	0
no rank_root|no rank_cellular organisms|superkingdom_Bacteria|clade_Terrabacteria group|phylum_Actinobacteria|class_Actinobacteria|order_Actinomycetales|family_Actinomycetaceae|genus_Schaalia	no rank_1|no rank_131567|superkingdom_2|clade_1783272|phylum_201174|class_1760|order_2037|family_2049|genus_2529408	4.12326e-05	3.11403e-05	0.000244695	0	6.59891e-05	0	0	0	0	0.00129316	0.000136068	4.11105e-05	0	0	2.00615e-05	0	0	0	0	1.93858e-05	0	6.29952e-05	0	0	0	0.0001367	0	4.15159e-05	6.329e-05	9.5348e-05	3.70771e-05	5.50999e-05	0.00157964	0	0	0	3.73667e-05	0	6.22491e-05	8.04379e-05	6.14179e-05	0	0.000216644	0	0	0	0.000136392	0	0	3.21807e-05	2.86664e-05	0	0.000120711	0	7.91084e-05	0	0	0	0.000316754	0	0	0	0	0	0	7.93363e-05	5.42503e-05	4.38694e-05	0	0	0	0	0	0	5.07527e-05	0	0	6.73182e-05	6.48548e-05	2.64882e-05	0	2.74159e-05	0	0	0	0	0	0	0	0	0	0	0	0	0	0	4.79693e-05	0	0	0	0	5.03248e-05	0	9.7708e-05	9.26534e-05	0	0	1.38762e-05	0	0	6.78691e-05	0	3.86828e-05	0	0	6.53123e-05	0.000218797	0	0	8.39109e-05	5.26846e-05	0	6.68109e-05	0	0	0	0	0	0	0	0	0	9.00143e-05	0	0	0	0	0	0	0.000171462	0	0	0	0	0	0	0	0	0	0	0	0.000364145	0	3.48826e-05	0	0	0.0001453	0	0	0	0	0.000857633	0	0	0	0.000520977	0	0	0.000263339	0	0	0	0	0.000387675	5.79863e-05	7.75859e-05	1.44703e-05	0	0.000133322	0	0	0.000123161	0	3.80147e-05	0	0	0	0	5.39258e-05	0	0.000222871	0.000280059	0	0	0	0	0	0	2.22487e-05	0	0	0	0	0	0	0	0	0	9.84572e-05	0	0	0	2.00142e-05	0	0	0	0	1.77051e-05	0	0	0	4.45383e-05	0	0	0	0.000108954	0	0	0	0	0	0	0	4.3286e-05	0	1.67252e-05	0.00065721	0	0	3.68831e-05	2.79918e-05	0.000134381	9.28462e-05	0	0
no rank_root|no rank_cellular organisms|superkingdom_Bacteria|clade_Terrabacteria group|phylum_Actinobacteria|class_Actinobacteria|order_Actinomycetales|family_Actinomycetaceae|genus_Schaalia|species_Schaalia odontolytica	no rank_1|no rank_131567|superkingdom_2|clade_1783272|phylum_201174|class_1760|order_2037|family_2049|genus_2529408|species_1660	4.12326e-05	3.11403e-05	0.000244695	0	6.59891e-05	0	0	0	0	0.00129316	0	4.11105e-05	0	0	2.00615e-05	0	0	0	0	1.93858e-05	0	6.29952e-05	0	0	0	0.0001367	0	4.15159e-05	6.329e-05	9.5348e-05	0	5.50999e-05	0.00157964	0	0	0	3.73667e-05	0	6.22491e-05	8.04379e-05	6.14179e-05	0	0.000216644	0	0	0	0.000136392	0	0	3.21807e-05	2.86664e-05	0	0.000120711	0	7.91084e-05	0	0	0	0.000316754	0	0	0	0	0	0	7.93363e-05	5.42503e-05	4.38694e-05	0	0	0	0	0	0	5.07527e-05	0	0	6.73182e-05	6.48548e-05	0	0	2.74159e-05	0	0	0	0	0	0	0	0	0	0	0	0	0	0	4.79693e-05	0	0	0	0	5.03248e-05	0	9.7708e-05	0	0	0	1.38762e-05	0	0	0	0	3.86828e-05	0	0	6.53123e-05	0.000218797	0	0	8.39109e-05	5.26846e-05	0	6.68109e-05	0	0	0	0	0	0	0	0	0	9.00143e-05	0	0	0	0	0	0	0.000171462	0	0	0	0	0	0	0	0	0	0	0	0.000364145	0	3.48826e-05	0	0	0.0001453	0	0	0	0	0.000857633	0	0	0	0.000520977	0	0	0.000263339	0	0	0	0	0.000228695	5.79863e-05	7.75859e-05	1.44703e-05	0	0.000133322	0	0	0.000123161	0	3.80147e-05	0	0	0	0	5.39258e-05	0	0.000222871	0.000280059	0	0	0	0	0	0	2.22487e-05	0	0	0	0	0	0	0	0	0	9.84572e-05	0	0	0	2.00142e-05	0	0	0	0	1.77051e-05	0	0	0	4.45383e-05	0	0	0	0.000108954	0	0	0	0	0	0	0	4.3286e-05	0	1.67252e-05	0.00065721	0	0	3.68831e-05	2.79918e-05	9.38868e-05	9.28462e-05	0	0
no rank_root|no rank_cellular organisms|superkingdom_Bacteria|clade_Terrabacteria group|phylum_Actinobacteria|class_Actinobacteria|order_Actinomycetales|family_Actinomycetaceae|genus_Schaalia|species_Schaalia turicensis	no rank_1|no rank_131567|superkingdom_2|clade_1783272|phylum_201174|class_1760|order_2037|family_2049|genus_2529408|species_131111	0	0	0	0	0	0	0	0	0	0	0.000136068	0	0	0	0	0	0	0	0	0	0	0	0	0	0	0	0	0	0	0	3.70771e-05	0	0	0	0	0	0	0	0	0	0	0	0	0	0	0	0	0	0	0	0	0	0	0	0	0	0	0	0	0	0	0	0	0	0	0	0	0	0	0	0	0	0	0	0	0	0	0	0	2.64882e-05	0	0	0	0	0	0	0	0	0	0	0	0	0	0	0	0	0	0	0	0	0	0	0	0	9.26534e-05	0	0	0	0	0	6.78691e-05	0	0	0	0	0	0	0	0	0	0	0	0	0	0	0	0	0	0	0	0	0	0	0	0	0	0	0	0	0	0	0	0	0	0	0	0	0	0	0	0	0	0	0	0	0	0	0	0	0	0	0	0	0	0	0	0	0	0	0	0	0	0	0.000158922	0	0	0	0	0	0	0	0	0	0	0	0	0	0	0	0	0	0	0	0	0	0	0	0	0	0	0	0	0	0	0	0	0	0	0	0	0	0	0	0	0	0	0	0	0	0	0	0	0	0	0	0	0	0	0	0	0	0	0	0	0	0	0	0	0	0	0	4.04939e-05	0	0	0
no rank_root|no rank_cellular organisms|superkingdom_Bacteria|clade_Terrabacteria group|phylum_Actinobacteria|class_Actinobacteria|order_Actinomycetales|family_Actinomycetaceae|genus_Trueperella	no rank_1|no rank_131567|superkingdom_2|clade_1783272|phylum_201174|class_1760|order_2037|family_2049|genus_1069494	0	0	0	0	0	0	0	0	0	8.80082e-05	0	0	0	0	0	2.15285e-05	0	0	0	0	0	0	0	0	0	3.4459e-05	0	0	0	3.72597e-05	0	3.99731e-05	7.59862e-05	0	0	2.76301e-05	0	0	0	0	0	0	0	3.94624e-05	0	0	0	0	0	0	0	0	0	0	0	0	0	0	0	0	0	0	0	0	0	0	0	0	0	0	0	0	0	0	0	0	0	0	0	0	0	0	0	0	0	0	0	0	5.04453e-05	0	0	0	0	0	0	0	0	0	1.11278e-05	0	0	0	0	0	0	0	0	0	0	0	0	0	0	0	0	0	0	0	0	0	0	0	0	0	0	0	0	0	0	0	0	0	0	0	0	0	2.25137e-05	0	0	0	0	0	0	0	0	1.56552e-05	0	0	0	0	0	0	0	0	0	0	0	0	0	0	0	4.92285e-05	0	0	0	3.57341e-05	0	0	0	0	0	0	0	0	0	0	9.9007e-06	0	0	0	0	0	0	2.91776e-05	0	0	0	0	0	0	5.10546e-05	0	0	0	0	0	0	0	8.5069e-06	0	0	0	0	0	0	0	0	0	0	0	0	0	5.1231e-06	0	0	0	0	0	0	0	0	0	0	0	0	0	0	0	0	0	0	0	0	0	0	0	0	0	0	0	0	0	0	0	0
no rank_root|no rank_cellular organisms|superkingdom_Bacteria|clade_Terrabacteria group|phylum_Actinobacteria|class_Actinobacteria|order_Actinomycetales|family_Actinomycetaceae|genus_Trueperella|species_Trueperella pyogenes	no rank_1|no rank_131567|superkingdom_2|clade_1783272|phylum_201174|class_1760|order_2037|family_2049|genus_1069494|species_1661	0	0	0	0	0	0	0	0	0	8.80082e-05	0	0	0	0	0	2.15285e-05	0	0	0	0	0	0	0	0	0	3.4459e-05	0	0	0	3.72597e-05	0	3.99731e-05	7.59862e-05	0	0	2.76301e-05	0	0	0	0	0	0	0	3.94624e-05	0	0	0	0	0	0	0	0	0	0	0	0	0	0	0	0	0	0	0	0	0	0	0	0	0	0	0	0	0	0	0	0	0	0	0	0	0	0	0	0	0	0	0	0	5.04453e-05	0	0	0	0	0	0	0	0	0	1.11278e-05	0	0	0	0	0	0	0	0	0	0	0	0	0	0	0	0	0	0	0	0	0	0	0	0	0	0	0	0	0	0	0	0	0	0	0	0	0	2.25137e-05	0	0	0	0	0	0	0	0	1.56552e-05	0	0	0	0	0	0	0	0	0	0	0	0	0	0	0	4.92285e-05	0	0	0	3.57341e-05	0	0	0	0	0	0	0	0	0	0	9.9007e-06	0	0	0	0	0	0	2.91776e-05	0	0	0	0	0	0	5.10546e-05	0	0	0	0	0	0	0	8.5069e-06	0	0	0	0	0	0	0	0	0	0	0	0	0	5.1231e-06	0	0	0	0	0	0	0	0	0	0	0	0	0	0	0	0	0	0	0	0	0	0	0	0	0	0	0	0	0	0	0	0
no rank_root|no rank_cellular organisms|superkingdom_Bacteria|clade_Terrabacteria group|phylum_Actinobacteria|class_Actinobacteria|order_Actinomycetales|family_Actinomycetaceae|genus_Varibaculum	no rank_1|no rank_131567|superkingdom_2|clade_1783272|phylum_201174|class_1760|order_2037|family_2049|genus_184869	0	0	0	0	0	0	0	0	0	0	0	0	0	0	0	0	0	0	0	0	0	0	0	0	0	0	0	0	0	0	0	0	0	0	0	0	0	0	0	0	0	0	0.000117866	0	0	0	0	0	0	0	0	0	0	0	0	0	0	0	0	0	0	0	0	0	0	0	0	0	0	0	0	0	0	0	0	0	0	0	0	0	0	0	0	0.000102835	0	0	0	0	0	0	0	0	0	0	0	0	0	0	0	0	0	0	0	0	0	0	0	0	0	0	3.4711e-05	0	0	0	0	0	0	0	0	0	0	0	0	0	0	0	0	0	0	0	0	0	0	0	0	0	0	0	0	0	0	0	0	0	0	0	0	0	0	0	0	0	0	0	0	0	0	0	0	0	0	0	0	0	0	0	0	0	0	0	0	0	0	4.46333e-05	0	0	0	0	0	0	0	0	0	0	0	0	0	0	0	0	0	4.32391e-05	0	0	0	0	0	0	0	0	0	0	0	0	0	0	0	0	0	0	0	0	0	0	0	0	0	0	0	0	0	0	0	0	0	0	0	0	0	0	0	0	0	0	0	0	0	0	0	0	0	0	0	0	0
no rank_root|no rank_cellular organisms|superkingdom_Bacteria|clade_Terrabacteria group|phylum_Actinobacteria|class_Actinobacteria|order_Actinomycetales|family_Actinomycetaceae|genus_Varibaculum|species_Varibaculum cambriense	no rank_1|no rank_131567|superkingdom_2|clade_1783272|phylum_201174|class_1760|order_2037|family_2049|genus_184869|species_184870	0	0	0	0	0	0	0	0	0	0	0	0	0	0	0	0	0	0	0	0	0	0	0	0	0	0	0	0	0	0	0	0	0	0	0	0	0	0	0	0	0	0	0.000117866	0	0	0	0	0	0	0	0	0	0	0	0	0	0	0	0	0	0	0	0	0	0	0	0	0	0	0	0	0	0	0	0	0	0	0	0	0	0	0	0	0.000102835	0	0	0	0	0	0	0	0	0	0	0	0	0	0	0	0	0	0	0	0	0	0	0	0	0	0	3.4711e-05	0	0	0	0	0	0	0	0	0	0	0	0	0	0	0	0	0	0	0	0	0	0	0	0	0	0	0	0	0	0	0	0	0	0	0	0	0	0	0	0	0	0	0	0	0	0	0	0	0	0	0	0	0	0	0	0	0	0	0	0	0	0	4.46333e-05	0	0	0	0	0	0	0	0	0	0	0	0	0	0	0	0	0	4.32391e-05	0	0	0	0	0	0	0	0	0	0	0	0	0	0	0	0	0	0	0	0	0	0	0	0	0	0	0	0	0	0	0	0	0	0	0	0	0	0	0	0	0	0	0	0	0	0	0	0	0	0	0	0	0
no rank_root|no rank_cellular organisms|superkingdom_Bacteria|clade_Terrabacteria group|phylum_Actinobacteria|class_Actinobacteria|order_Bifidobacteriales	no rank_1|no rank_131567|superkingdom_2|clade_1783272|phylum_201174|class_1760|order_85004	0.00213631	0.000179394	0.00065261	0.0513667	0.245681	0	0.0254268	0.000104347	0.0130896	0.060204	0.00241832	0.00135241	0.0412026	0.00682422	0.0146616	0.0233127	0.0125317	0.000123246	0.000144239	0.0117854	0.00144959	0.00758142	0	0	0	0.00720951	0.0611493	0.0137684	0.18924	0.409402	0.00149032	0.0145136	0.00311744	0.000776537	0.00550573	0.241841	0.0661439	0.00309129	0.0255197	0.00848986	0.00726398	0.00196575	0.0100791	0.00156644	0.00243361	0.000514373	0.0116162	0.00143359	0.00186416	0.000441832	0.00027861	0.0447528	0.00529259	0.00526831	0.0102546	0.00779233	0.00680243	0.0129054	0.0269029	0.0197584	0.000283455	0.00467033	0.0119713	0	0.0201093	0.00608694	0.0192835	0.00574211	0.000338541	0.0528294	0.000519928	0.00109381	0.0380377	4.45581e-05	0.00345847	0	0.00594034	0.00531558	0.00898355	0.00772646	0.02144	0.193117	0.000389779	0.020291	3.95483e-05	0.000863706	0	0.00199818	0.0153365	0.00230662	0.0534643	0.00238035	0.0327684	0.00277167	0.00642234	0.00552357	0.0241593	8.3504e-06	0.000207837	0.00897489	0.00569023	0.0302253	0.0176991	0.00879652	0.0315203	0.00579517	0.00661839	0.00732748	0.00430082	0.0013851	0.00261999	0	0	0.0422045	0.00147554	0.0612947	0.00329387	0.00596399	0.000568463	0.00761338	0.0019477	2.79105e-05	0.0178891	0	0.0100297	0.0032762	0.00581634	0.000855333	0.0223123	0	0.0034506	3.73338e-05	0.0167952	0	0.0156048	0.000740502	0.0574302	0.00597028	0.00325122	0.021402	0.000306024	0.000185747	0.0108932	0.00904807	0.0034405	0.0163076	0.0293269	0.0200519	0.166997	0.00114987	0.000545844	0.0188777	0.00302074	0.184201	0.0052868	0.0105456	2.67332e-05	0.00979153	0.000652409	0.026815	0.000434141	0.000366766	0.0157575	0.00284084	0.00314104	0.00757912	0.000721885	0	0.00281303	0.0097216	0.0248791	0.0197333	0.00177096	0.0134825	0.0106129	0.00339872	0.0333365	0.000567768	0.00656126	8.7706e-06	0.0107794	0.000251684	0.000557732	0.019599	0.0162741	0.00338557	0.0304333	0.00150628	5.22284e-05	0.0128076	0.012527	0.00446924	0.0067213	0.00215266	0.00320773	0.000502869	7.65119e-05	0.000663647	0.011337	0.00192663	0.00927636	0.00281406	0.00486226	0.000797011	5.80423e-05	0.00159072	0.00285744	4.57273e-05	0.00217361	0.000268779	0.00538494	0.00810648	0.0889512	0.18054	0	0.00518286	0.00525212	0.0314358	0.02157	0.00384905	0.013999	0.00157618	0.000689223	0.0017757	0.00141357	0.00357675	0.0131061	0.0283025	0.00845594	0.0135624	0.01452	0.0205831	8.6778e-06	0.0619615	0.0287466	0.00531794	0.0430859	0.00738503	0.00735954	0.010398	0.0157945	0.0162621	0.00119477	0.0090488	0
no rank_root|no rank_cellular organisms|superkingdom_Bacteria|clade_Terrabacteria group|phylum_Actinobacteria|class_Actinobacteria|order_Bifidobacteriales|family_Bifidobacteriaceae	no rank_1|no rank_131567|superkingdom_2|clade_1783272|phylum_201174|class_1760|order_85004|family_31953	0.00213631	0.000179394	0.00065261	0.0513667	0.245681	0	0.0254268	0.000104347	0.0130896	0.060204	0.00241832	0.00135241	0.0412026	0.00682422	0.0146616	0.0233127	0.0125317	0.000123246	0.000144239	0.0117854	0.00144959	0.00758142	0	0	0	0.00720951	0.0611493	0.0137684	0.18924	0.409402	0.00149032	0.0145136	0.00311744	0.000776537	0.00550573	0.241841	0.0661439	0.00309129	0.0255197	0.00848986	0.00726398	0.00196575	0.0100791	0.00156644	0.00243361	0.000514373	0.0116162	0.00143359	0.00186416	0.000441832	0.00027861	0.0447528	0.00529259	0.00526831	0.0102546	0.00779233	0.00680243	0.0129054	0.0269029	0.0197584	0.000283455	0.00467033	0.0119713	0	0.0201093	0.00608694	0.0192835	0.00574211	0.000338541	0.0528294	0.000519928	0.00109381	0.0380377	4.45581e-05	0.00345847	0	0.00594034	0.00531558	0.00898355	0.00772646	0.02144	0.193117	0.000389779	0.020291	3.95483e-05	0.000863706	0	0.00199818	0.0153365	0.00230662	0.0534643	0.00238035	0.0327684	0.00277167	0.00642234	0.00552357	0.0241593	8.3504e-06	0.000207837	0.00897489	0.00569023	0.0302253	0.0176991	0.00879652	0.0315203	0.00579517	0.00661839	0.00732748	0.00430082	0.0013851	0.00261999	0	0	0.0422045	0.00147554	0.0612947	0.00329387	0.00596399	0.000568463	0.00761338	0.0019477	2.79105e-05	0.0178891	0	0.0100297	0.0032762	0.00581634	0.000855333	0.0223123	0	0.0034506	3.73338e-05	0.0167952	0	0.0156048	0.000740502	0.0574302	0.00597028	0.00325122	0.021402	0.000306024	0.000185747	0.0108932	0.00904807	0.0034405	0.0163076	0.0293269	0.0200519	0.166997	0.00114987	0.000545844	0.0188777	0.00302074	0.184201	0.0052868	0.0105456	2.67332e-05	0.00979153	0.000652409	0.026815	0.000434141	0.000366766	0.0157575	0.00284084	0.00314104	0.00757912	0.000721885	0	0.00281303	0.0097216	0.0248791	0.0197333	0.00177096	0.0134825	0.0106129	0.00339872	0.0333365	0.000567768	0.00656126	8.7706e-06	0.0107794	0.000251684	0.000557732	0.019599	0.0162741	0.00338557	0.0304333	0.00150628	5.22284e-05	0.0128076	0.012527	0.00446924	0.0067213	0.00215266	0.00320773	0.000502869	7.65119e-05	0.000663647	0.011337	0.00192663	0.00927636	0.00281406	0.00486226	0.000797011	5.80423e-05	0.00159072	0.00285744	4.57273e-05	0.00217361	0.000268779	0.00538494	0.00810648	0.0889512	0.18054	0	0.00518286	0.00525212	0.0314358	0.02157	0.00384905	0.013999	0.00157618	0.000689223	0.0017757	0.00141357	0.00357675	0.0131061	0.0283025	0.00845594	0.0135624	0.01452	0.0205831	8.6778e-06	0.0619615	0.0287466	0.00531794	0.0430859	0.00738503	0.00735954	0.010398	0.0157945	0.0162621	0.00119477	0.0090488	0
no rank_root|no rank_cellular organisms|superkingdom_Bacteria|clade_Terrabacteria group|phylum_Actinobacteria|class_Actinobacteria|order_Bifidobacteriales|family_Bifidobacteriaceae|genus_Alloscardovia	no rank_1|no rank_131567|superkingdom_2|clade_1783272|phylum_201174|class_1760|order_85004|family_31953|genus_419014	0	0	0	0	0	0	0	0	0	0	0	0	0	0	0.000142565	0	0	9.367e-06	0	0	0	0	0	0	0	0	6.2407e-06	0	0	0	0	0	0.0011411	0	0	0	0	0	0	0	0	0	6.8721e-06	0	0	2.67323e-05	0	0	0	0	0	0	0	0	0	0	0	0	0	0	0	0	0	0	1.80473e-05	0	0	0	0	0	0	0	0	0	6.99905e-05	0	0	0	0	0	0	0	0	0	0	0	0	0	0	0	0	0	0	0	0	0	0.000199197	0	1.73492e-05	0	0	0	0	0	8.9339e-06	0	0	0	0	0	0	0	0	1.01952e-05	0	0	0	0	0	0	0	0	0	0	0	0	0	0	0	0	0	0	0	0	0	0	0	0	0	0	0	0	0	0	0	0	0	0	0	0	0	0	0	0	0	0	1.08913e-05	1.93553e-05	8.2549e-06	0	0	0	0	0	0	7.7714e-06	0	0	0	0	3.1132e-05	0	0	0	0	0	1.43071e-05	0	0	8.7706e-06	0	0	0	0	0	0	0	0	0	0	0	6.6497e-05	0	0	0	0	0	0	0	0	5.18548e-05	0	0	0	0	0	1.78697e-05	0	5.8875e-05	0	0	5.83792e-05	0.0263851	0	0	0	0	0	0	0	0	0	0	0	0.000116348	0	0	0	0	7.0612e-06	0.000263674	0	0	0	0	0	0	0	0	0	0	0	0	0	0
no rank_root|no rank_cellular organisms|superkingdom_Bacteria|clade_Terrabacteria group|phylum_Actinobacteria|class_Actinobacteria|order_Bifidobacteriales|family_Bifidobacteriaceae|genus_Alloscardovia|species_Alloscardovia omnicolens	no rank_1|no rank_131567|superkingdom_2|clade_1783272|phylum_201174|class_1760|order_85004|family_31953|genus_419014|species_419015	0	0	0	0	0	0	0	0	0	0	0	0	0	0	0.000142565	0	0	9.367e-06	0	0	0	0	0	0	0	0	6.2407e-06	0	0	0	0	0	0.0011411	0	0	0	0	0	0	0	0	0	6.8721e-06	0	0	2.67323e-05	0	0	0	0	0	0	0	0	0	0	0	0	0	0	0	0	0	0	1.80473e-05	0	0	0	0	0	0	0	0	0	6.99905e-05	0	0	0	0	0	0	0	0	0	0	0	0	0	0	0	0	0	0	0	0	0	0.000199197	0	1.73492e-05	0	0	0	0	0	8.9339e-06	0	0	0	0	0	0	0	0	1.01952e-05	0	0	0	0	0	0	0	0	0	0	0	0	0	0	0	0	0	0	0	0	0	0	0	0	0	0	0	0	0	0	0	0	0	0	0	0	0	0	0	0	0	0	1.08913e-05	1.93553e-05	8.2549e-06	0	0	0	0	0	0	7.7714e-06	0	0	0	0	3.1132e-05	0	0	0	0	0	1.43071e-05	0	0	8.7706e-06	0	0	0	0	0	0	0	0	0	0	0	6.6497e-05	0	0	0	0	0	0	0	0	5.18548e-05	0	0	0	0	0	1.78697e-05	0	5.8875e-05	0	0	5.83792e-05	0.0263851	0	0	0	0	0	0	0	0	0	0	0	0.000116348	0	0	0	0	7.0612e-06	0.000263674	0	0	0	0	0	0	0	0	0	0	0	0	0	0
no rank_root|no rank_cellular organisms|superkingdom_Bacteria|clade_Terrabacteria group|phylum_Actinobacteria|class_Actinobacteria|order_Bifidobacteriales|family_Bifidobacteriaceae|genus_Bifidobacterium	no rank_1|no rank_131567|superkingdom_2|clade_1783272|phylum_201174|class_1760|order_85004|family_31953|genus_1678	0.00213631	0.000179394	0.00065261	0.0513667	0.245653	0	0.0254268	0.000104347	0.0130896	0.0601346	0.00241832	0.00135241	0.0411902	0.00682422	0.014519	0.0233068	0.0125085	0.000113815	0.000144239	0.0117481	0.00144959	0.00758142	0	0	0	0.00718913	0.0611431	0.0137684	0.18924	0.409349	0.00148112	0.0145136	0.00197626	0.000776537	0.00550573	0.241841	0.0661439	0.00309129	0.0255197	0.00848986	0.00726398	0.00196575	0.0100722	0.001389	0.00243361	0.000466728	0.0116162	0.00143359	0.00186416	0.000441832	0.00027861	0.0447528	0.00529259	0.00526831	0.0102546	0.00779233	0.00680243	0.0129054	0.0269029	0.0197584	0.000283455	0.00467033	0.0119713	0	0.0200912	0.00608694	0.0192835	0.00574211	0.000338541	0.0528294	0.000519928	0.00109381	0.0380377	4.45581e-05	0.00338848	0	0.00594034	0.00531558	0.00898355	0.00772646	0.02144	0.193117	0.000389779	0.020291	3.95483e-05	0.000863706	0	0.00199818	0.0153221	0.00230662	0.0534643	0.00238035	0.0327684	0.00277167	0.00642234	0.00552357	0.023917	8.3504e-06	0.000190488	0.00897489	0.00569023	0.0302253	0.0176991	0.00879652	0.0315113	0.00579517	0.00661839	0.00732748	0.00430082	0.0013851	0.00261999	0	0	0.0421879	0.00147554	0.0612856	0.00329387	0.00596399	0.000568463	0.00760497	0.0019477	2.79105e-05	0.0178891	0	0.0100297	0.0032762	0.00581634	0.000840885	0.0223123	0	0.0034506	3.73338e-05	0.0167952	0	0.0156048	0.000740502	0.0574302	0.00597028	0.00325122	0.021402	0.000295627	0.000185747	0.0108932	0.0090376	0.0034405	0.0163076	0.0293269	0.0200519	0.166997	0.00114987	0.000545844	0.0188777	0.00302074	0.184201	0.0052868	0.0105456	1.57594e-05	0.00970616	0.000644154	0.026815	0.000434141	0.000366766	0.0157575	0.00284084	0.00314104	0.00757135	0.000721885	0	0.00281303	0.0097216	0.0248479	0.0197333	0.00177096	0.013472	0.0106129	0.00339872	0.0333221	0.000567768	0.00656126	0	0.0107794	0.000251684	0.000557732	0.019599	0.0162741	0.00332051	0.0304221	0.00149268	5.22284e-05	0.0128076	0.0125131	0.00440268	0.0067213	0.00215266	0.00320773	0.000502869	7.65119e-05	0.000663647	0.011337	0.00190435	0.00921664	0.00281406	0.00486226	0.000797011	5.80423e-05	0.00159072	0.00283951	4.57273e-05	0.00211473	0.000268779	0.00538494	0.00804811	0.061337	0.18054	0	0.00518286	0.00525212	0.0314358	0.02157	0.00384905	0.013999	0.00157618	0.000689223	0.0017757	0.00129722	0.00357675	0.0131061	0.0283025	0.00845594	0.0135554	0.0142115	0.0205831	8.6778e-06	0.0619615	0.0287466	0.00531794	0.0430283	0.00738503	0.00735954	0.010398	0.0157945	0.0162621	0.00119477	0.0090488	0
no rank_root|no rank_cellular organisms|superkingdom_Bacteria|clade_Terrabacteria group|phylum_Actinobacteria|class_Actinobacteria|order_Bifidobacteriales|family_Bifidobacteriaceae|genus_Bifidobacterium|no rank_unclassified Bifidobacterium	no rank_1|no rank_131567|superkingdom_2|clade_1783272|phylum_201174|class_1760|order_85004|family_31953|genus_1678|no rank_2608897	0	0	0	0.000129906	0.000631437	0	0	0	0	0	0	0	0	0	0	0	0	0	0	0	0	0	0	0	0	0	0	0	0.000284133	0.00091192	0	0	0	0	0	0	0	0	0	0	0	0	0	0	0	0	0	0	0	0	0	0	0	0	0	0	0	0	0	4.29766e-05	0	0	0	0	0	2.191e-05	0	0	0	0.000161869	0	0	0	0	0	0	0	0.000727317	3.80108e-05	3.39962e-05	0	0.00209392	0	0	0	0	0	0	0.000129334	0	0	5.50606e-05	0	0	0	0	0	0	0	0	0	0	0	0	0	3.97732e-05	0	0	0	0	0.000114638	0	0	0	0	0	0	0.000120304	0	0	0	0	0	0	0	0	0	0	7.73653e-05	0	0.00014376	0	0	0	3.05963e-05	0	0.00010075	0	0	0.00139311	0	0	0	0	0	0	0	0	0	0	0	0	0	0	0	1.60675e-05	0	0	0	0	0	0	0	3.41646e-05	0.000173791	0	0	0	0	7.25982e-05	0	0	0	0	0	0	0	0	0	0	0	0	0	0	0	0	0	0	0	0.000127462	0	0	0	0	0	0	0	0	0	0	0	0	0	0	0	0	0	0	0	0	0	0	0	0.000430669	0	0.00211674	0	0.00043848	0	0	0	0	0	0	0	3.10933e-05	0	0.000125321	0	0	0	3.17957e-05	0	0	0	0	0	0	0	0	7.68573e-05	0	0	0.000231594	0
no rank_root|no rank_cellular organisms|superkingdom_Bacteria|clade_Terrabacteria group|phylum_Actinobacteria|class_Actinobacteria|order_Bifidobacteriales|family_Bifidobacteriaceae|genus_Bifidobacterium|no rank_unclassified Bifidobacterium|species_Bifidobacterium sp. N4G05	no rank_1|no rank_131567|superkingdom_2|clade_1783272|phylum_201174|class_1760|order_85004|family_31953|genus_1678|no rank_2608897|species_2013020	0	0	0	0.000129906	0.000631437	0	0	0	0	0	0	0	0	0	0	0	0	0	0	0	0	0	0	0	0	0	0	0	0.000284133	0.00091192	0	0	0	0	0	0	0	0	0	0	0	0	0	0	0	0	0	0	0	0	0	0	0	0	0	0	0	0	0	4.29766e-05	0	0	0	0	0	2.191e-05	0	0	0	0.000161869	0	0	0	0	0	0	0	0.000727317	3.80108e-05	3.39962e-05	0	0.00209392	0	0	0	0	0	0	0.000129334	0	0	5.50606e-05	0	0	0	0	0	0	0	0	0	0	0	0	0	3.97732e-05	0	0	0	0	0.000114638	0	0	0	0	0	0	0.000120304	0	0	0	0	0	0	0	0	0	0	7.73653e-05	0	0.00014376	0	0	0	3.05963e-05	0	0.00010075	0	0	0.00139311	0	0	0	0	0	0	0	0	0	0	0	0	0	0	0	1.60675e-05	0	0	0	0	0	0	0	3.41646e-05	0.000173791	0	0	0	0	7.25982e-05	0	0	0	0	0	0	0	0	0	0	0	0	0	0	0	0	0	0	0	0.000127462	0	0	0	0	0	0	0	0	0	0	0	0	0	0	0	0	0	0	0	0	0	0	0	0.000430669	0	0.00211674	0	0.00043848	0	0	0	0	0	0	0	3.10933e-05	0	0.000125321	0	0	0	3.17957e-05	0	0	0	0	0	0	0	0	7.68573e-05	0	0	0.000231594	0
no rank_root|no rank_cellular organisms|superkingdom_Bacteria|clade_Terrabacteria group|phylum_Actinobacteria|class_Actinobacteria|order_Bifidobacteriales|family_Bifidobacteriaceae|genus_Bifidobacterium|species_Bifidobacterium adolescentis	no rank_1|no rank_131567|superkingdom_2|clade_1783272|phylum_201174|class_1760|order_85004|family_31953|genus_1678|species_1680	0.0008186	9.3228e-05	6.35189e-05	0.0268169	0.0100698	0	0.000979671	9.0275e-06	0.00401783	0.000753048	0.0017992	0	0.0361089	0	0.000511964	0.0161388	0.00640814	0	0	0.00435138	9.19406e-05	0.00123896	0	0	0	0.000254088	0.0145096	0.00113982	0.117855	0.0102179	0.000353592	0.000850729	7.4525e-05	0.000251761	0.000272896	0.00352478	0.0436238	0.000926828	0.0212255	0	0.0056568	0.000163614	0.000782653	0	0.00190664	3.36392e-05	0.00557069	0.00130638	0	0	0	0.0298718	0.000211786	0.000557667	0.000336589	0.00148812	0.00426358	0.00281735	0.0110915	0.00802545	0	0.00329787	0	0	0.00862526	0.00184715	0.00100404	0.000922054	0	0.0119387	3.10781e-05	0.000437096	0.0265649	0	0.00252202	0	0.000402794	0.00252771	0.00504015	0.00360883	0.0149261	0.145226	0	0.0016658	0	6.80735e-05	0	0.000480277	0.000727223	7.72729e-05	0	0.000860391	0.0255972	0.000165263	0.00335447	0.0040704	0.0229228	8.3504e-06	1.39603e-05	0.00357901	0.00474022	0.0170163	0.000659292	0.00057953	0.0227689	0.000697816	0.000411097	0.00571101	0.00359264	0	4.08767e-05	0	0	0.0253823	0.00126743	0.00328113	0.00165749	0.000153296	0	0.000255878	0	2.79105e-05	0.00895526	0	0.00186388	0.000433903	0.00514864	0.000674482	0.00339397	0	9.81163e-05	0	0.0150444	0	0.00870217	6.69701e-05	0.0311328	0.00413745	7.7229e-05	0.00755801	0	0.00014559	0.00535829	0.000160731	8.63847e-05	0.00155173	0.00200039	0.00216738	0.00657172	3.2664e-05	0	0	0.00177072	0.00433426	0.000353317	0.005286	1.57594e-05	0.00731168	0.000284476	0.00965767	6.06218e-05	6.12135e-05	0.000591786	0.000143638	0.002465	0.000578283	0	0	0.000941009	0.000369425	0.0185456	0.00966908	0.000102121	0.00124828	0.00355891	0.00187467	0.00305845	0	0.0049979	0	0.000894215	1.45307e-05	1.04145e-05	0.0129328	0.00681133	0.000220317	0.000934011	0	4.08034e-05	0.00195075	0.000734544	0.0026823	0.00348097	0	0.000873069	5.1903e-05	9.9579e-06	0.000501919	0.000279295	0.000754761	0.000533099	0.00221	0.00415019	7.26978e-05	0	0.00118459	0.000218561	0	0.000432486	7.86977e-05	0.00359661	0.000206186	0.00514137	0.012461	0	0.00105043	0.00230751	0.000948817	0.00893718	0.00332591	0.000370201	0.000290699	6.31091e-05	0.00084448	0.00034505	0.000870739	0.000352885	0.0140033	0.00714056	0.0109937	0.0111709	0.0117379	0	0.0284752	0.00116319	0.00294999	0.00999712	0.00700612	0.00430887	0.00391482	0.000739138	0.000939835	0	0.000423111	0
no rank_root|no rank_cellular organisms|superkingdom_Bacteria|clade_Terrabacteria group|phylum_Actinobacteria|class_Actinobacteria|order_Bifidobacteriales|family_Bifidobacteriaceae|genus_Bifidobacterium|species_Bifidobacterium angulatum	no rank_1|no rank_131567|superkingdom_2|clade_1783272|phylum_201174|class_1760|order_85004|family_31953|genus_1678|species_1683	0	0	0	0	0	0	0	0	0	0	0	0	0	0	0	0	0	0	0	0	0	0	0	0	0	0	0	0	0	0	0	0	0	0	0	0	0	0	0	0	0	0	0	0	0	0	0	0	0	0	0	0	0	0	0	0	0	0	0	0	0	0	0	0	0	0	0	0	0	0	0	0	0	0	0	0	0	0	0	0	0	0	0	0	0	0	0	0	0	0	0	0	0	0	0	0	0	0	0	0	0	0	0	0	0	0	0	0	0	0	0	0	0	0	0	0	0	0	0	0	0	0	5.9724e-05	0	0	0	0	0	0	0	0	0	0	0	0	0	0	0	0	0	0	0	0	0	0	0	0	0	0	0	0	0	0	0	0	0	0	0	0	0	0	0	0	0	0	0	0	0	0	0	0	0	0	0	0	0	0	0	0	0	0	0	0	0	0	0	0	0	0	0	0	0	0	0	0	0	0	0	0	0	0	0	0	0	0	0	0	0	0	0	0	0	0	0	0	0	0	0	0	0	0	1.04678e-05	0	0	0	0	0	0	0	0	0	0	0	0	0	0	0	0	0	0	0	0	0	0	0
no rank_root|no rank_cellular organisms|superkingdom_Bacteria|clade_Terrabacteria group|phylum_Actinobacteria|class_Actinobacteria|order_Bifidobacteriales|family_Bifidobacteriaceae|genus_Bifidobacterium|species_Bifidobacterium animalis	no rank_1|no rank_131567|superkingdom_2|clade_1783272|phylum_201174|class_1760|order_85004|family_31953|genus_1678|species_28025	0	0	0	0	0	0	0	9.53197e-05	0	0	0	0	0	0	0	0	0	0.000113815	0	0	0	0	0	0	0	0	0	0	0	0.0146296	0	0	0	0	0	0	0	0	0	0	0	0	0	0	0.000172039	4.38717e-05	0.00168471	0	0	0	0	0	0	0	0	8.93078e-05	0	0	0	0	0.000226648	0	0	0	0	0	0	0	0	0.00100699	0	0	0	0	0	0	0	0	0	0	0	0	0	0	0	0	0	0	0.000726065	0	0	0	0	0	2.58579e-05	0.000178419	0	0	0	0	0	0	0	0	0	0	0	4.81629e-05	0	0	0.00016442	0	0	0	0	0	0.00121851	0.000119304	0	0	0	0	6.22074e-05	0	0	0	0.000208011	0	0	0	0	0	0	0	0	0	0	6.098e-06	0	0.000103019	0	0	0	0	0.00172377	0	0.00225939	0.00174902	0	0	0	0	0	4.35487e-05	0	0.000192486	0	0	0	0	0	0	0.000161469	0	0	0	0	0	0	0.0020217	0	0	0	0	0	0	0	0	0	0	0	0	0	0	0	0	0	0	0	0	0	0	0	0	0	0	0	0	0	0.000350422	0	0	0	0	1.07202e-05	0	0	0	0.00114027	0	0	0	0	0	0	0	0	0	0	0	0	0	0	0	0	0	0	1.18935e-05	0	0	3.9825e-05	0	0	0	0	0	0	0	0	0	0	0	0	0	0
no rank_root|no rank_cellular organisms|superkingdom_Bacteria|clade_Terrabacteria group|phylum_Actinobacteria|class_Actinobacteria|order_Bifidobacteriales|family_Bifidobacteriaceae|genus_Bifidobacterium|species_Bifidobacterium bifidum	no rank_1|no rank_131567|superkingdom_2|clade_1783272|phylum_201174|class_1760|order_85004|family_31953|genus_1678|species_1681	1.81553e-05	1.8522e-06	0	0.000406556	0.0410905	0	0	0	7.56818e-05	0.000739458	0	4.02883e-05	0.0018367	0.000265861	0.000219639	0.000185458	0.000183908	0	1.05465e-05	0.00174465	5.52662e-05	0.00230102	0	0	0	0.000119407	0.0173139	0.00024888	0.000767223	0.114756	0	0.000583648	0	2.80899e-05	0.000170586	0.00891056	0.000450288	0.00111616	0	0.000116422	0	0	0	1.22343e-05	7.92794e-05	0	0.000169029	0	0.000117449	0	0	0.00225578	0.000139857	0.00027895	0.00011016	0.000448784	0.00164946	0.00346564	0.00564586	0	0	0.000592753	4.59817e-05	0	0.00803586	2.31106e-05	0	3.6768e-05	0	0.00883896	9.7794e-06	1.14657e-05	0.00307076	1.18726e-05	2.49927e-05	0	0.000116684	0	3.41572e-05	0.000641243	0.00366367	0.0128308	0.000105934	0.00143163	6.6667e-06	0	0	0.000407972	0.000147355	0.00117719	0.00089852	3.26444e-05	0.000216036	9.5088e-05	4.59695e-05	2.98013e-05	3.15241e-05	0	0	0.00402008	3.06472e-05	0.00697019	0.000766477	0.000276196	0.00427503	8.71952e-05	3.75483e-05	5.24946e-05	0.000222985	5.90563e-05	0	0	0	0.000409292	0	0.00137648	0	5.09875e-05	0	6.52578e-05	3.75096e-05	0	0.000238048	0	0.00179875	0	0	0	0.00422328	0	0	0	6.99943e-05	0	0.000517574	7.953e-06	0.0118455	3.4832e-05	0	0.00368615	0	0	0	0.000275856	0	0.000482223	0	0	0.00430905	0	1.2893e-05	0	6.5594e-06	0.00263287	0.000128493	0.00188261	0	0.00125809	0	0.000374673	0	0	8.68026e-05	2.13773e-05	6.89966e-05	0.00344377	2.28577e-05	0	0.000945537	0.000233577	0.000205866	0.000110438	0	0.000131572	0.00476663	0.000157767	0.00316339	0	0.000356618	0	0.000283358	0	0	0.000244468	0.000132938	0	0.000469177	3.39676e-05	0	0.0045451	0.000487498	2.41574e-05	0.000152649	0	5.48798e-05	0	3.1512e-06	0	0.000457122	4.8619e-06	0.000124613	1.45881e-05	0	1.15275e-05	0	1.51043e-05	5.81339e-05	0	0.000139179	0	2.45697e-05	0.000226407	0.00584426	0.00551472	0	5.64991e-05	0.000161023	0.0163456	0.00448185	6.8628e-06	0.000420916	9.05435e-05	1.59266e-05	1.82636e-05	0	3.40879e-05	0.000106978	0.000238109	6.7002e-05	8.26872e-05	6.97767e-05	0.000188827	8.6778e-06	0.000679778	0.000584311	8.17145e-05	0.000933164	0	7.35042e-05	0.00136758	7.46449e-05	0.000806606	2.53685e-05	3.67694e-05	0
no rank_root|no rank_cellular organisms|superkingdom_Bacteria|clade_Terrabacteria group|phylum_Actinobacteria|class_Actinobacteria|order_Bifidobacteriales|family_Bifidobacteriaceae|genus_Bifidobacterium|species_Bifidobacterium breve	no rank_1|no rank_131567|superkingdom_2|clade_1783272|phylum_201174|class_1760|order_85004|family_31953|genus_1678|species_1685	0	0	0	0.000119599	0.0193222	0	0.000209079	0	0	5.53049e-05	0	0	0	0.000151669	7.25018e-05	6.9674e-05	0	0	0.000133693	6.29864e-05	0	0	0	0	0	0.000103756	0.00281133	0	8.73892e-05	0.00121797	0	0.000368245	0	0	0	0.00346671	0	0	0	0.000142932	0	0	0	0	0	0	0	0	0	0	0	0	0	0	0	1.07169e-05	0	0	0.000260145	2.08816e-05	0	0	0	0	0	0	0	0	0	0.002519	0	0	0	0	0	0	4.94391e-05	0	0	0	0	0	0	0	0	0	0	0	0	0	0.0468308	9.1257e-06	0.000165878	0	0	0	0	0	0	0	0	0	0	0	0	0	0	1.46471e-05	0	0.00016785	0	0	0	0.000354013	0	0.00337769	0	0.00012447	0	0	0	0	3.96141e-05	0	2.37022e-05	0	0	0	0	0	0	0	0	0	0	0	0.000295609	0	0	2.40219e-05	0.000295627	0	0	0	0	8.56776e-05	0	0	0.114331	0	0	0	0	0.0686448	4.01051e-05	0	0	5.7934e-06	0	0	0	0.000102194	0	0	0	0	0	0	0	0.000665645	0	6.17349e-05	0	0.000198435	4.68189e-05	0	0	0	7.4432e-06	0	0	0	0	9.49988e-05	0	0	0.0109901	0	0	2.80191e-05	0	0	0	0	0.000648214	0	0	0	0.000253448	0	0	0	0	0	0	0	0.000133279	0	0	0	0	0	0.000478463	0.00286058	0	0	0	0	0	0	0.000186414	0	0	0	0	0	0.000132006	0	0	0	0.000176391	0	0	0.00320826	0.000264697	0	0	0	0	0	0	0	0	0.000472438	0
no rank_root|no rank_cellular organisms|superkingdom_Bacteria|clade_Terrabacteria group|phylum_Actinobacteria|class_Actinobacteria|order_Bifidobacteriales|family_Bifidobacteriaceae|genus_Bifidobacterium|species_Bifidobacterium catenulatum	no rank_1|no rank_131567|superkingdom_2|clade_1783272|phylum_201174|class_1760|order_85004|family_31953|genus_1678|species_1686	6.47134e-05	0	6.20001e-05	0.00335674	0.0187989	0	0.00249174	0	0.00079445	0.000379794	5.38982e-05	4.37669e-05	0.00310134	0.00107522	0.00107387	0.000907054	0.000597783	0	0	0.00161971	0	0.000277549	0	0	0	0.000499214	0.0032836	0	0.0111759	0.0138078	5.69171e-05	0.000574545	0.000104058	3.20323e-05	0.000323076	0.0152522	0.00250267	6.852e-05	0.00161784	0.000386112	0.000152445	0	0.000835131	0	0	1.92498e-05	0.00032156	0.000106755	0.000183429	0	3.86349e-05	0.00202917	0.000471921	0.000441044	0.000946718	0.00039867	0.000158224	0.00055061	0.000612264	0.000251474	0	8.85636e-05	0.00093828	0	0.000444344	0.00074329	0	0.000562537	4.92044e-05	0.00239018	2.84383e-05	4.22274e-05	0.00108354	0	0.000221481	0	0.000364185	0.000323157	0.000344725	0.000285905	0.000540927	0.00466752	0	0.001207	0	0	0	0.000178098	0.000832817	0.000113633	0	7.52107e-05	0.000781232	0.000274203	0.00104521	0.000176672	8.62276e-05	0	2.09405e-05	0.000269851	0.000168108	0.00142306	0.00100901	0.0012255	0.000967169	0.000212251	0.000608349	0.000130466	0.000105572	0	0.001963	0	0	0.00191771	0	0.00545579	3.0557e-05	0.000247606	0	0.00110148	0.000162256	0	0.000748972	0	0.000551208	0.000159666	0.000320944	3.55901e-05	0.00145045	0	0.00186349	0	0.000258646	0	0.000486647	1.76033e-05	0.00206472	0.000294413	0.000345902	0.00113226	0	0	0.000312749	0.00011894	0.000137594	0.00121253	0.00460522	0.000870151	0.00660084	0.000112089	3.98079e-05	0.000881456	9.9806e-05	0.00998772	0.000539874	0.000466863	0	0.000115298	0	0.00123097	0	0	0.00143234	0.000211137	0.000108129	0.00039264	5.07202e-05	0	8.23397e-05	0.00077952	0.000847377	0.00140854	0.000189795	0.00139626	0.000306114	0.000365265	0.00121926	7.1469e-05	0.000187866	0	0.00129437	0	4.89538e-05	0.000781854	0.000881624	0.000296901	0.00223339	7.81585e-05	0	0.000691092	0.000600202	8.33944e-05	0.00030706	0.000120671	0.000103764	1.00764e-05	0	7.92199e-05	0.000600144	2.29309e-05	0.000609933	0.00012063	0	4.77835e-05	0	6.56458e-05	0	0	0.000194708	3.03274e-05	0.000177692	0.000448769	0.00224733	0.00962159	0	0.000506467	0.000381335	0.00116354	0.000612745	5.09082e-05	0	7.26748e-05	4.03473e-05	0	0.000143682	8.04093e-05	0.00185803	0.000978619	0.000801129	0.000586946	0.000445625	0.000927822	0	0.00368956	0.00428526	0.000218909	0.00287597	0	0.000558102	0.000430907	0.00158721	0.00155627	5.73045e-05	0.00300005	0
no rank_root|no rank_cellular organisms|superkingdom_Bacteria|clade_Terrabacteria group|phylum_Actinobacteria|class_Actinobacteria|order_Bifidobacteriales|family_Bifidobacteriaceae|genus_Bifidobacterium|species_Bifidobacterium dentium	no rank_1|no rank_131567|superkingdom_2|clade_1783272|phylum_201174|class_1760|order_85004|family_31953|genus_1678|species_1689	0.000344748	5.31739e-05	0	0	0.000713234	0	0	0	0.000156799	0.0562017	0	0.00090013	0	0	0.00208828	0	0	0	0	5.73984e-05	3.94122e-05	0	0	0	0	0.000595712	0.00030616	0	0	0.00232479	0	0	0.00111995	0.00021437	0	0.00137685	0.000989671	0	0	0	3.69011e-05	0	3.15838e-05	0.000915545	0	0	0	0	0.000176954	0	0	0.000480365	0	0.000199804	7.47625e-05	0	0	5.98221e-05	7.51814e-05	0	5.68071e-05	3.37488e-05	0	0	0.000438179	0	0	0	0	9.84935e-05	0	0	0	3.2614e-05	2.63629e-05	0	0	0	0	0	1.63937e-05	0	0.000108503	0.000112835	0	0	0	0	0	0	0.00414739	0.000162058	3.48595e-05	0	0	0	0.000297332	0	1.78045e-05	0	0	0	0	6.25289e-05	2.57451e-05	7.9164e-05	0	0	0.000115431	3.21459e-05	0	0	0	0	0	0.00073498	7.59373e-05	0	0	6.17849e-05	0	0	6.85675e-05	0	0	8.69119e-05	0	4.11684e-05	0	0	0	2.91313e-05	0	0	0	8.44279e-05	0	3.35636e-05	0	0.000105303	0	0	0	0.00701568	0	9.11622e-05	0	0	0	0	0	0	0	0	1.65898e-05	0	0	7.9835e-05	0	0	0	0	0	0	6.29649e-05	0.000509502	0.000549183	0	0	0.00165871	0	0	3.5235e-05	0	0	0	0.0178236	0	0.000101644	0	0	0.000151523	0	0.00194812	0.000142361	0.000458723	0	0	0	0	0.000388545	0	0	0	0	0	0	0	0.00214525	0	0	0	4.20881e-05	0	0	0	7.15935e-05	0	0	0	0	0	0.00124833	0	0	0	0.000624132	0	0	0	7.44711e-05	0	2.27617e-05	0.000195641	0.00011018	0.000132465	4.00575e-05	0.000830469	4.42353e-05	1.21779e-05	0.000631475	0	0	0.000291745	0	0	0.00525682	0	0	0.00012964	0.00018161	3.1096e-05	2.57548e-05	9.0232e-06	0
no rank_root|no rank_cellular organisms|superkingdom_Bacteria|clade_Terrabacteria group|phylum_Actinobacteria|class_Actinobacteria|order_Bifidobacteriales|family_Bifidobacteriaceae|genus_Bifidobacterium|species_Bifidobacterium longum	no rank_1|no rank_131567|superkingdom_2|clade_1783272|phylum_201174|class_1760|order_85004|family_31953|genus_1678|species_216816	4.92613e-05	0	0	0.00657593	0.0745888	0	0.00727505	0	0.00367872	0.00160501	0.000303282	0.000296438	0.000143168	0.00467916	0.00227213	0.00521663	0.00380248	0	0	0.00257658	0.00118249	0.000659312	0	0	0	0.00561682	0.00949091	0.0116388	0.0131492	0.0839751	0.000926003	0.0117835	0.00037947	0	0.00304097	0.168983	0.00927484	0.000399614	0.00127231	0.00784439	0.000899644	0	0.00293327	0.00046113	0	0.00012976	0.00244188	0	0.00138628	0	5.73891e-05	0.00815211	0.00155324	0.00361851	0.00305374	0.000800708	0.000183228	0.00245148	0.00517734	0.00200521	0	0.000142035	0.00224104	0	0.00190931	0.00128204	0.000705505	0.000960946	0.000289147	0.0178132	0.000144111	0.000249822	0.00316756	0	0	0	0.00404869	0.000698345	0.00176601	0.00144196	0.00131242	0.0166868	0.000106121	0.015278	1.2373e-05	0.00064874	0	0.000819926	0.00214411	0.000114292	0.00158751	0.000538786	0.00380898	0.00202761	0.00088242	0.00084026	0.000167917	0	0.000137681	0.000755742	0.000452696	0.00292436	0.0148094	0.00631028	0.0012922	0.00320098	0.000640792	0.00129897	6.43136e-05	0.000948565	3.14682e-05	0	0	0.00825972	0	0.0227851	9.69154e-05	5.53198e-05	0.000568463	0.00230105	0.00138466	0	0.00614115	0	0.00202277	5.14912e-05	0	0	0.00736028	0	0.000586541	8.1528e-06	0.00123191	0	0.00268288	0.000369475	0.00538503	0.00105179	0.000543426	0.0013624	0	4.00954e-05	0.000937362	0.0012945	0.000765955	0.00408143	0.000595725	0.00382496	0.0300927	0.000182301	0.000255602	0.0111496	0.000111382	0.0985573	0.00378479	0.00163603	0	0.000234107	0.000161651	0.00557293	0	0.000100004	0	0.000475181	0.000105187	0.0015609	0	0	0.000666509	0.00359531	0.00454207	0.0055202	9.40702e-05	0.00198016	0.00146032	0.000621151	0.00452561	0.000496299	0.000663814	0	0.00195917	0	0	0.00280814	0.00223714	0.000774429	0.014148	0.00108523	0	0.00217822	0.00913816	2.85263e-05	0.00181599	0.000309741	0.00117488	0	3.8382e-05	4.83513e-05	0.00697298	4.87645e-05	0.00108478	0.000212737	0	0.000208983	0	0.00020722	0.0021214	0	9.90268e-05	0.000159699	0.00116008	0.00607469	0.0391583	0.108987	0	0.000345382	0.00152191	0.00349712	0.00497025	5.14145e-05	0.0126611	0.000353306	0.000420263	0.000637813	0.000592478	0.000646396	0.00250279	0.00620617	0	0.00142456	0.000863787	0.00316242	0	0.00718494	0.0145686	0.00116761	0.00619883	7.11645e-05	0.000490073	0.00149931	0.00212719	0.0113098	0.00097276	0.00428623	0
no rank_root|no rank_cellular organisms|superkingdom_Bacteria|clade_Terrabacteria group|phylum_Actinobacteria|class_Actinobacteria|order_Bifidobacteriales|family_Bifidobacteriaceae|genus_Bifidobacterium|species_Bifidobacterium merycicum	no rank_1|no rank_131567|superkingdom_2|clade_1783272|phylum_201174|class_1760|order_85004|family_31953|genus_1678|species_78345	0	0	0	0	0	0	0	0	0	0	0	0	0	0	0	0	0	0	0	0	0	0	0	0	0	0	0	0	0	0	0	0	0	0	0	0	0	0	0	0	0	0	0	0	0	0	0	0	0	0	0	0	0	0	0	0	0	0	0	0	0	0	0	0	0	0	0	0	0	0	0	0	0	0	0	0	0	0	0	0	0	0	0	0	0	0	0	0	0	0	0	0	0	0	0	2.25694e-05	0	0	0	0	0	0	0	0	0	0	0	0	0	0	0	0	0	0	0	0	0	0	0	0	0	0	0.000639822	0	0	0	0	0	0	0	0	0	0	0	0	0	0	0	0	0	0	0	0	0	0	0	0	0	0	0	0	0	0	0	0	0	0	0	0	0	0	0	0	0	0	0	0	0	0	0	0	0	0	0	0	0	0	0	0	0	0	0	0	0	0	0	0	0	0	0	0	0	0	0	0	0	0	0	0	0	0	0	0	0	0	0	0	0	0	0	0	0	0	0	0	0	0	0	0	0	0	9.8211e-05	0	0	0	0	0	0	0	0	0	0	0	0	0	0	0	0	0	0	0	0	0	0	0
no rank_root|no rank_cellular organisms|superkingdom_Bacteria|clade_Terrabacteria group|phylum_Actinobacteria|class_Actinobacteria|order_Bifidobacteriales|family_Bifidobacteriaceae|genus_Bifidobacterium|species_Bifidobacterium pseudocatenulatum	no rank_1|no rank_131567|superkingdom_2|clade_1783272|phylum_201174|class_1760|order_85004|family_31953|genus_1678|species_28026	0.00081969	3.11017e-05	0.00052709	0.0137886	0.0800094	0	0.0144712	0	0.00436529	0.00040007	0.000261856	7.16588e-05	0	0.000652241	0.00828045	0.000789156	0.00136622	0	0	0.00133506	8.03525e-05	0.00310453	0	0	0	0	0.0134275	0.000740679	0.0457676	0.166872	0.000144549	0.000352845	0.000298177	0.00025016	0.00169806	0.0403269	0.00930242	0.000580097	0.00128699	0	0.000518061	0.00180206	0.00548947	0	0.00027551	0.000240079	0.00140747	0	0	9.86908e-05	0.000182586	0.00189111	0.00291557	0.000172103	0.0057324	0.00453734	0.000547802	0.00356034	0.00404033	0.00941226	0	0.000515206	0.00874581	0	0.000638044	0.00215519	0.0175739	0.00325974	0	0.00787793	0.000306401	0.000353107	0.00401982	0	0.000593467	0	0.000958434	0.00103895	0.00176041	0.00169933	0.000870124	0.00996123	6.9128e-05	0.000595367	2.04521e-05	0.000146832	0	9.50233e-05	0.010615	0.000824171	0	0.000646825	0.00189776	0.000209505	0.0010683	0.00020526	0.000411033	0	0	0.000350071	0.000251817	0.00189125	0.000454831	0.000342375	0.00193948	0.00147773	0.00492048	7.15836e-05	0.000199722	0.000177326	0.000305502	0	0	0.00586478	0.000208111	0.0242743	0.000198989	0.00507765	0	0.0038194	0.000363189	0	0.000935413	0	0.00376918	0.00254411	0.000138636	8.9533e-05	0.00574486	0	0.000758335	0	0.000170044	0	0.00318475	0.000193879	0.00660571	0.000411984	0.00228444	0.00600966	0	0	0.00428468	0.00017172	0.000705366	0.00880264	0.0198359	0.0113979	0.00507853	0.000822727	0.000237422	0.00660717	0.00103214	0	0.000423471	0.00106525	0	0.000701223	0.000197981	0.00997859	0.000373477	0.000103225	0.0134849	0.00191737	0.000156775	0.00108604	9.91248e-05	0	0.000177525	0.000302897	0.000706772	0.00296323	0.00134963	0.00851716	0.000474004	0.000367815	0.00347771	0	0.000245804	0	0.00634806	8.55522e-05	0.000474711	0.00078833	0.00597997	0.00156994	0.00164737	0.000295073	1.13597e-05	0.00328664	0.00116389	0.0015665	0.000964563	0.00172217	0.000352798	0.00044089	2.48947e-05	3.40421e-05	0.000628691	0.000722469	0.00686412	0.000212672	0.000669978	0.000455833	4.73221e-05	0.000118046	0.000155329	4.57273e-05	9.46129e-05	0	0.000425931	0.00109185	0.00721892	0.03992	0	0.00110719	0.000256016	0.00904216	0.00256782	0.000385215	0.000285797	0.000660074	0.000126616	7.93308e-05	9.66904e-05	0.00178137	0.00783642	0.00565037	0.000182783	0.00045524	0.000813425	0.00453418	0	0.0184104	0.00788036	0.000888203	0.0176471	0.000307658	0.00189852	0.00305559	0.010974	0.00161837	0.00011345	0.000589288	0
no rank_root|no rank_cellular organisms|superkingdom_Bacteria|clade_Terrabacteria group|phylum_Actinobacteria|class_Actinobacteria|order_Bifidobacteriales|family_Bifidobacteriaceae|genus_Bifidobacterium|species_Bifidobacterium pseudolongum	no rank_1|no rank_131567|superkingdom_2|clade_1783272|phylum_201174|class_1760|order_85004|family_31953|genus_1678|species_1694	0	0	0	0	0	0	0	0	0	0	0	0	0	0	0	0	0	0	0	0	0	0	0	0	0	0	0	0	0	0.000173927	0	0	0	0	0	0	0	0	0	0	0	0	0	0	0	0	2.07508e-05	0	0	0.000343141	0	0	0	0	0	0	0	0	0	0	0	0	0	0	0	0	0	0	0	1.35014e-05	0	0	0	0	0	0	0	0	0	0	0	0	0	0	0	0	0	0	0	0	0	0	0	0	0	0	0	0	0	0	0	0	0	0	0	0	0	0	0	0	0	0	0	0	0	0	1.53435e-05	1.49408e-05	0	0	0	0	0	0	0	0	0	0	0	0	0	0	0	0	0	0	0	0	0	0	0	0	0	0	2.1269e-05	0	3.01038e-05	2.11289e-05	0	0	0	0	0	0	0	0	0	0	0	0	0	0	0	0	0	0	0	0	0	2.16095e-05	0	0	0	0	0	0	0	0	0	0	0	0	0	0	0	0	0	0	0	0	0	0	0	0	0	0	0	0	0	0	0	0	0	0	0	0	0	0	1.42382e-05	0	0	0	0	0	0	0	0	0	0	0	0	0	0	0	0	0	0	0	0	0	0	0	0	0	0	0	0	0	0	0	0	0	0	0	0
no rank_root|no rank_cellular organisms|superkingdom_Bacteria|clade_Terrabacteria group|phylum_Actinobacteria|class_Actinobacteria|order_Bifidobacteriales|family_Bifidobacteriaceae|genus_Bifidobacterium|species_Bifidobacterium pullorum	no rank_1|no rank_131567|superkingdom_2|clade_1783272|phylum_201174|class_1760|order_85004|family_31953|genus_1678|species_78448	0	0	0	0	0	0	0	0	0	0	0	0	0	0	0	0	0	0	0	0	0	0	0	0	0	0	0	0	0	0	0	0	0	0	0	0	0	0	0	0	0	0	0	0	0	0	0	0	0	0	0	0	0	0	0	0	0	0	0	0	0	0	0	0	0	0	0	0	0	0	0	0	0	0	0	0	0	0	0	0	0	0	0	0	0	0	0	0	0	0	0	0	0	0	0	0	0	0	0	0	0	0	0	0	0	0	0	0	0	0	0	0	0	0	0	0	0	0	0	0	0	0	0	0	0	0	0	0	0	0	0	0	0	0	0	0	0	0	0	0	0	0	0	0	0	0	0	0	0	0	0	0	0	0	0	0	0	0	0	0	0	0	0	0	0	0	0	0	0	0	0	0	0	0	0	0	0	0	0	0	0	0	0	0	0	0	0	0	0	0	0	0	0	0	0	0	0	0	0	0	0	0	0	0	0	0	0	0	0	0	0	0	0	0	0	0	0	0	0	0	0	0	0	0	0	0	0	0	0	0	0	0	0	2.1375e-05	0	0	0	0	0	0	0	0	0	0	0
no rank_root|no rank_cellular organisms|superkingdom_Bacteria|clade_Terrabacteria group|phylum_Actinobacteria|class_Actinobacteria|order_Bifidobacteriales|family_Bifidobacteriaceae|genus_Bifidobacterium|species_Bifidobacterium ruminantium	no rank_1|no rank_131567|superkingdom_2|clade_1783272|phylum_201174|class_1760|order_85004|family_31953|genus_1678|species_78346	0	0	0	0	0	0	0	0	0	0	0	0	0	0	0	0	0	0	0	0	0	0	0	0	0	0	0	0	0	0	0	0	0	0	0	0	0	0	0	0	0	0	0	0	0	0	0	2.04547e-05	0	0	0	7.23519e-05	0	0	0	1.83719e-05	0	0	0	0	0	0	0	0	0	0	0	0	0	0	0	0	0.000109845	0	0	0	0	0	0	1.49559e-05	7.48955e-05	0	0	0	0	0	0	0	0	0	0	0	0.000266246	0	0	0	0	0	0	0	4.65816e-05	0	0	0	0.000242561	0	0	0	0	0	0	0	0	0	0	0	0	0	0	0	0	0	0	0	0	0	0	0	0	0	0	0	0	0	0	0	0	0	0	0	0	0	0	0	0	0	0	2.09491e-05	0	0	0	0	0	0	0	0	0	0	0	0	0	0	0	0	0	0	0	0	0	0	0	0	0	0	0	0	0	0	0	0	0	0	0	0	8.85576e-05	0	0	0	0	0	0	0	0	0	0	0	0	0	0	0	0	4.33063e-05	0	0	0	0	0	0	0	0	0	0	0	0	0	0	0	0	0	2.85198e-05	0	0	0	0	9.0522e-06	0	0	5.17247e-05	0.000220128	0	0	0	0	0	0	1.13253e-05	0.000118429	0	0	0	0	0	0	0	0
no rank_root|no rank_cellular organisms|superkingdom_Bacteria|clade_Terrabacteria group|phylum_Actinobacteria|class_Actinobacteria|order_Bifidobacteriales|family_Bifidobacteriaceae|genus_Bifidobacterium|species_Bifidobacterium scardovii	no rank_1|no rank_131567|superkingdom_2|clade_1783272|phylum_201174|class_1760|order_85004|family_31953|genus_1678|species_158787	0	0	0	0	0	0	0	0	0	0	0	0	0	0	0	0	0	0	0	0	0	0	0	0	0	0	0	0	0	0	0	0	0	0	0	0	0	0	0	0	0	0	0	0	0	0	0	0	0	0	0	0	0	0	0	0	0	0	0	0	0	0	0	0	0	0	0	0	0	0	0	0	0	0	0	0	0	0	0	0	0	0	0	0	0	0	0	0	0	0	0	0	0	0	0	0	0	0	0	0	0	0	0	0	0	0	0	0	0	0	0	0	0	0	0	0	0	0	0	0	0	0	0	0	0	0	0	0	0	0	0	0	0	0	0	0	0	0	0	0	0	0	0	0	0	0	0	0	0	0	0	0	0	0	0	0	0	0	0	0	0	0	0	0	0	0	0	0	0	0	0	0	0	0	0	0	0	0	0	0	0	0	0	0	0	0	0	0	0	0	0	0	0	0	0	0	0	0	0	0	0	0	0	0	0	0	8.11011e-05	0	0	0	0	0	0	0	0	0	0	0	0	0	0	0	0	0	0	0	0	0	0	0	0	0	0	0	0	0	0	0	0	0	0	0	0	0	0
no rank_root|no rank_cellular organisms|superkingdom_Bacteria|clade_Terrabacteria group|phylum_Actinobacteria|class_Actinobacteria|order_Bifidobacteriales|family_Bifidobacteriaceae|genus_Bifidobacterium|species_Bifidobacterium thermophilum	no rank_1|no rank_131567|superkingdom_2|clade_1783272|phylum_201174|class_1760|order_85004|family_31953|genus_1678|species_33905	2.10197e-05	0	0	0.000172154	0.000428223	0	0	0	0	0	0	0	0	0	0	0	0.000149777	0	0	0	0	0	0	0	0	0	0	0	0.000153761	0.000461227	0	0	0	0	0	0	0	0	0.000116907	0	0	0	0	0	0	0	0	0	0	0	0	0	0	0	0	0	0	0	0	0	0	0	0	0	0	1.41065e-05	0	0	0	0.000170058	0	0	2.10326e-05	0	0	0	0	0	0	0	3.52333e-05	0.00165089	0	0	0	0	0	1.67721e-05	0	0	0	0	0	0	0	0	0	0	0	0	0	0	0	0	0	0	0	0	0	0	0	0	0	0	0	0	0	0	0	0	0	0	0	0	0	0	0	0	6.193e-05	0	0	0	2.01713e-05	0	0	0	0	0	0	2.77237e-05	0	0	0	0	0	0	0	0	0	0	0	0.000238759	0	0	0	0	0	0	0	0	0	0	0	3.78739e-05	0	0	0	0	0	0	0	0	0	0	0	1.19577e-05	5.391e-05	0	0	0	0	0	2.35943e-05	0	0	0	0	0	0	0	0	1.76683e-05	0	0	0	0	0	0	0	0	0	0	0	0	0	0	0	0	0	0	0	0	0	0.000743801	0	0	0	0	0	0	0	0	0	0	0	0	0.000276616	0.00020618	0	0	0	0	0	0	0	0	0	0	3.03872e-05	0	3.36191e-05	0	0	0	0
no rank_root|no rank_cellular organisms|superkingdom_Bacteria|clade_Terrabacteria group|phylum_Actinobacteria|class_Actinobacteria|order_Bifidobacteriales|family_Bifidobacteriaceae|genus_Gardnerella	no rank_1|no rank_131567|superkingdom_2|clade_1783272|phylum_201174|class_1760|order_85004|family_31953|genus_2701	0	0	0	0	2.79159e-05	0	0	0	0	0	0	0	0	0	0	5.8714e-06	0	0	0	8.6236e-06	0	0	0	0	0	0	0	0	0	0	0	0	0	0	0	0	0	0	0	0	0	0	0	0	0	0	0	0	0	0	0	0	0	0	0	0	0	0	0	0	0	0	0	0	0	0	0	0	0	0	0	0	0	0	0	0	0	0	0	0	0	0	0	0	0	0	0	0	0	0	0	0	0	0	0	0	4.30894e-05	0	0	0	0	0	0	0	0	0	0	0	0	0	0	0	0	0	0	0	0	0	0	0	0	0	0	0	0	0	0	1.4448e-05	0	0	0	0	0	0	0	0	0	0	0	0	1.03402e-05	0	0	0	0	0	0	0	0	0	0	0	0	0	0	0	0	0	0	0	0	0	0	0	0	0	0	0	0	0	0	0	0	1.04746e-05	0	0	0	0	0	0	0	0	0	0	0	4.12526e-05	0	0	0	0	0	0	0	0	0	0	0	0	0	0	7.7735e-06	0	0	0	0	0	0	0	0	0	0	0	0.00120594	0	0	0	0	0	0	0	0	0	0	0	0	0	0	0	0	0	4.46371e-05	0	0	0	0	0	5.73596e-05	0	0	0	0	0	0	0	0
no rank_root|no rank_cellular organisms|superkingdom_Bacteria|clade_Terrabacteria group|phylum_Actinobacteria|class_Actinobacteria|order_Bifidobacteriales|family_Bifidobacteriaceae|genus_Gardnerella|species_Gardnerella vaginalis	no rank_1|no rank_131567|superkingdom_2|clade_1783272|phylum_201174|class_1760|order_85004|family_31953|genus_2701|species_2702	0	0	0	0	2.79159e-05	0	0	0	0	0	0	0	0	0	0	5.8714e-06	0	0	0	8.6236e-06	0	0	0	0	0	0	0	0	0	0	0	0	0	0	0	0	0	0	0	0	0	0	0	0	0	0	0	0	0	0	0	0	0	0	0	0	0	0	0	0	0	0	0	0	0	0	0	0	0	0	0	0	0	0	0	0	0	0	0	0	0	0	0	0	0	0	0	0	0	0	0	0	0	0	0	0	4.30894e-05	0	0	0	0	0	0	0	0	0	0	0	0	0	0	0	0	0	0	0	0	0	0	0	0	0	0	0	0	0	0	1.4448e-05	0	0	0	0	0	0	0	0	0	0	0	0	1.03402e-05	0	0	0	0	0	0	0	0	0	0	0	0	0	0	0	0	0	0	0	0	0	0	0	0	0	0	0	0	0	0	0	0	1.04746e-05	0	0	0	0	0	0	0	0	0	0	0	4.12526e-05	0	0	0	0	0	0	0	0	0	0	0	0	0	0	7.7735e-06	0	0	0	0	0	0	0	0	0	0	0	0.00120594	0	0	0	0	0	0	0	0	0	0	0	0	0	0	0	0	0	4.46371e-05	0	0	0	0	0	5.73596e-05	0	0	0	0	0	0	0	0
no rank_root|no rank_cellular organisms|superkingdom_Bacteria|clade_Terrabacteria group|phylum_Actinobacteria|class_Actinobacteria|order_Bifidobacteriales|family_Bifidobacteriaceae|genus_Scardovia	no rank_1|no rank_131567|superkingdom_2|clade_1783272|phylum_201174|class_1760|order_85004|family_31953|genus_196081	0	0	0	0	0	0	0	0	0	6.94037e-05	0	0	1.23546e-05	0	0	0	2.31956e-05	0	0	2.86302e-05	0	0	0	0	0	2.0322e-05	0	0	0	5.34007e-05	9.1391e-06	0	0	0	0	0	0	0	0	0	0	0	0	0.000177443	0	2.08486e-05	0	0	0	0	0	0	0	0	0	0	0	0	0	0	0	0	0	0	0	0	0	0	0	0	0	0	0	0	0	0	0	0	0	0	0	0	0	0	0	0	0	0	1.43302e-05	0	0	0	0	0	0	0	0	0	0	0	0	0	0	0	0	0	0	0	0	0	0	0	0	6.3528e-06	0	9.0291e-06	0	0	0	8.4023e-06	0	0	0	0	0	0	0	0	0	0	0	0	0	0	0	0	0	0	0	0	0	0	0	1.04193e-05	0	0	0	0	0	0	0	0	0	0	0	0	0	6.59659e-05	0	0	0	0	0	0	0	0	0	0	0	0	0	0	0	0	0	0	0	0	0	0	0	0	0	0	0	2.37495e-05	1.12076e-05	1.36035e-05	0	0	1.39752e-05	0	0	0	0	0	0	0	0	2.22052e-05	0	0	0	0	0	0	0	0	0	0	0	0	2.30198e-05	0	0	0	0	0	0	0	0	0	0	0	0	0	0	0	0	0	0	0	0	0	0	0	0	0	0	0	0	0	0	0	0
no rank_root|no rank_cellular organisms|superkingdom_Bacteria|clade_Terrabacteria group|phylum_Actinobacteria|class_Actinobacteria|order_Bifidobacteriales|family_Bifidobacteriaceae|genus_Scardovia|species_Scardovia wiggsiae	no rank_1|no rank_131567|superkingdom_2|clade_1783272|phylum_201174|class_1760|order_85004|family_31953|genus_196081|species_230143	0	0	0	0	0	0	0	0	0	6.94037e-05	0	0	1.23546e-05	0	0	0	2.31956e-05	0	0	2.86302e-05	0	0	0	0	0	2.0322e-05	0	0	0	5.34007e-05	9.1391e-06	0	0	0	0	0	0	0	0	0	0	0	0	0.000177443	0	2.08486e-05	0	0	0	0	0	0	0	0	0	0	0	0	0	0	0	0	0	0	0	0	0	0	0	0	0	0	0	0	0	0	0	0	0	0	0	0	0	0	0	0	0	0	1.43302e-05	0	0	0	0	0	0	0	0	0	0	0	0	0	0	0	0	0	0	0	0	0	0	0	0	6.3528e-06	0	9.0291e-06	0	0	0	8.4023e-06	0	0	0	0	0	0	0	0	0	0	0	0	0	0	0	0	0	0	0	0	0	0	0	1.04193e-05	0	0	0	0	0	0	0	0	0	0	0	0	0	6.59659e-05	0	0	0	0	0	0	0	0	0	0	0	0	0	0	0	0	0	0	0	0	0	0	0	0	0	0	0	2.37495e-05	1.12076e-05	1.36035e-05	0	0	1.39752e-05	0	0	0	0	0	0	0	0	2.22052e-05	0	0	0	0	0	0	0	0	0	0	0	0	2.30198e-05	0	0	0	0	0	0	0	0	0	0	0	0	0	0	0	0	0	0	0	0	0	0	0	0	0	0	0	0	0	0	0	0
no rank_root|no rank_cellular organisms|superkingdom_Bacteria|clade_Terrabacteria group|phylum_Actinobacteria|class_Actinobacteria|order_Corynebacteriales	no rank_1|no rank_131567|superkingdom_2|clade_1783272|phylum_201174|class_1760|order_85007	0	0	0	0	4.52035e-05	0	0	0	0	0.000121584	0	0.000209347	0	0	0	0	0	0	0	0	0	0	0	0	0	0	0	0	0	4.19473e-05	5.6107e-06	0	0.000520675	0	0	0	0	0	0	0	0	0	0	0.000219849	0	0	0	0	0	0	0	4.51471e-05	6.33843e-05	0	0	0	0	0	0	0	0	0	0	0	0	0	0	0	0.000833624	0	0	0	0	0	0	0	1.22374e-05	6.27067e-05	0	6.6671e-06	0	0	0	0.000137163	0	0	0	0	4.38592e-05	0	0	0	0	0	0	0	0	0	0	0	0	0	0	0	0	0	0	0	0	0	0	2.7919e-05	0	0	0	0	0	0	0	0	0	0	0	0	0	0	0	0	0	0	0	0	0	0	0	0	0	0	0	0	0	0	0	0	0	0	0	0	0	0	0	0	0	0	0	0	0	0	0	0	0	0.000411483	0	0	0	0	0	4.24898e-05	0	0	0	0	0	0	0	0	0	0	0	0	0	0.000368862	0	3.03204e-05	0	0	0	0	0	0	0	9.09114e-05	0	0	0	0	0	0	0	0	0	0	0	0	0	0	0	0	0	0	0	0	1.94678e-05	0	0	0	0	0	0	0	0	0	0	0	0	0	0	2.32282e-05	0	0	0	0	0	0	0	0	0	0	3.08891e-05	0	0	0	0	0	0
no rank_root|no rank_cellular organisms|superkingdom_Bacteria|clade_Terrabacteria group|phylum_Actinobacteria|class_Actinobacteria|order_Corynebacteriales|family_Corynebacteriaceae	no rank_1|no rank_131567|superkingdom_2|clade_1783272|phylum_201174|class_1760|order_85007|family_1653	0	0	0	0	4.52035e-05	0	0	0	0	0.000121584	0	0.000209347	0	0	0	0	0	0	0	0	0	0	0	0	0	0	0	0	0	4.19473e-05	0	0	0.000520675	0	0	0	0	0	0	0	0	0	0	0.0001435	0	0	0	0	0	0	0	4.51471e-05	6.33843e-05	0	0	0	0	0	0	0	0	0	0	0	0	0	0	0	0.000833624	0	0	0	0	0	0	0	1.22374e-05	6.27067e-05	0	0	0	0	0	0	0	0	0	0	4.38592e-05	0	0	0	0	0	0	0	0	0	0	0	0	0	0	0	0	0	0	0	0	0	0	2.7919e-05	0	0	0	0	0	0	0	0	0	0	0	0	0	0	0	0	0	0	0	0	0	0	0	0	0	0	0	0	0	0	0	0	0	0	0	0	0	0	0	0	0	0	0	0	0	0	0	0	0	0.000411483	0	0	0	0	0	4.24898e-05	0	0	0	0	0	0	0	0	0	0	0	0	0	0	0	3.03204e-05	0	0	0	0	0	0	0	9.09114e-05	0	0	0	0	0	0	0	0	0	0	0	0	0	0	0	0	0	0	0	0	1.94678e-05	0	0	0	0	0	0	0	0	0	0	0	0	0	0	2.32282e-05	0	0	0	0	0	0	0	0	0	0	3.08891e-05	0	0	0	0	0	0
no rank_root|no rank_cellular organisms|superkingdom_Bacteria|clade_Terrabacteria group|phylum_Actinobacteria|class_Actinobacteria|order_Corynebacteriales|family_Corynebacteriaceae|genus_Corynebacterium	no rank_1|no rank_131567|superkingdom_2|clade_1783272|phylum_201174|class_1760|order_85007|family_1653|genus_1716	0	0	0	0	4.52035e-05	0	0	0	0	0.000121584	0	0.000209347	0	0	0	0	0	0	0	0	0	0	0	0	0	0	0	0	0	4.19473e-05	0	0	0.000520675	0	0	0	0	0	0	0	0	0	0	0.0001435	0	0	0	0	0	0	0	4.51471e-05	6.33843e-05	0	0	0	0	0	0	0	0	0	0	0	0	0	0	0	0.000833624	0	0	0	0	0	0	0	1.22374e-05	6.27067e-05	0	0	0	0	0	0	0	0	0	0	4.38592e-05	0	0	0	0	0	0	0	0	0	0	0	0	0	0	0	0	0	0	0	0	0	0	2.7919e-05	0	0	0	0	0	0	0	0	0	0	0	0	0	0	0	0	0	0	0	0	0	0	0	0	0	0	0	0	0	0	0	0	0	0	0	0	0	0	0	0	0	0	0	0	0	0	0	0	0	0.000411483	0	0	0	0	0	4.24898e-05	0	0	0	0	0	0	0	0	0	0	0	0	0	0	0	3.03204e-05	0	0	0	0	0	0	0	9.09114e-05	0	0	0	0	0	0	0	0	0	0	0	0	0	0	0	0	0	0	0	0	1.94678e-05	0	0	0	0	0	0	0	0	0	0	0	0	0	0	2.32282e-05	0	0	0	0	0	0	0	0	0	0	3.08891e-05	0	0	0	0	0	0
no rank_root|no rank_cellular organisms|superkingdom_Bacteria|clade_Terrabacteria group|phylum_Actinobacteria|class_Actinobacteria|order_Corynebacteriales|family_Corynebacteriaceae|genus_Corynebacterium|species_Corynebacterium argentoratense	no rank_1|no rank_131567|superkingdom_2|clade_1783272|phylum_201174|class_1760|order_85007|family_1653|genus_1716|species_42817	0	0	0	0	4.52035e-05	0	0	0	0	0	0	0.000209347	0	0	0	0	0	0	0	0	0	0	0	0	0	0	0	0	0	0	0	0	0.000146204	0	0	0	0	0	0	0	0	0	0	0	0	0	0	0	0	0	0	0	0	0	0	0	0	0	0	0	0	0	0	0	0	0	0	0	0.000833624	0	0	0	0	0	0	0	1.22374e-05	6.27067e-05	0	0	0	0	0	0	0	0	0	0	0	0	0	0	0	0	0	0	0	0	0	0	0	0	0	0	0	0	0	0	0	0	0	0	0	0	0	0	0	0	0	0	0	0	0	0	0	0	0	0	0	0	0	0	0	0	0	0	0	0	0	0	0	0	0	0	0	0	0	0	0	0	0	0	0	0	0	0	0	0	0	0	0	0	0	0	0	0	0	4.24898e-05	0	0	0	0	0	0	0	0	0	0	0	0	0	0	0	0	0	0	0	0	0	0	0	0	0	0	0	0	0	0	0	0	0	0	0	0	0	0	0	0	0	0	0	0	0	0	0	0	0	0	0	0	0	0	0	0	0	0	0	2.32282e-05	0	0	0	0	0	0	0	0	0	0	3.08891e-05	0	0	0	0	0	0
no rank_root|no rank_cellular organisms|superkingdom_Bacteria|clade_Terrabacteria group|phylum_Actinobacteria|class_Actinobacteria|order_Corynebacteriales|family_Corynebacteriaceae|genus_Corynebacterium|species_Corynebacterium durum	no rank_1|no rank_131567|superkingdom_2|clade_1783272|phylum_201174|class_1760|order_85007|family_1653|genus_1716|species_61592	0	0	0	0	0	0	0	0	0	9.37495e-05	0	0	0	0	0	0	0	0	0	0	0	0	0	0	0	0	0	0	0	4.19473e-05	0	0	0.000374394	0	0	0	0	0	0	0	0	0	0	0.0001102	0	0	0	0	0	0	0	4.51471e-05	6.33843e-05	0	0	0	0	0	0	0	0	0	0	0	0	0	0	0	0	0	0	0	0	0	0	0	0	0	0	0	0	0	0	0	0	0	0	0	4.38592e-05	0	0	0	0	0	0	0	0	0	0	0	0	0	0	0	0	0	0	0	0	0	0	2.7919e-05	0	0	0	0	0	0	0	0	0	0	0	0	0	0	0	0	0	0	0	0	0	0	0	0	0	0	0	0	0	0	0	0	0	0	0	0	0	0	0	0	0	0	0	0	0	0	0	0	0	0.000411483	0	0	0	0	0	0	0	0	0	0	0	0	0	0	0	0	0	0	0	0	0	3.03204e-05	0	0	0	0	0	0	0	9.09114e-05	0	0	0	0	0	0	0	0	0	0	0	0	0	0	0	0	0	0	0	0	1.94678e-05	0	0	0	0	0	0	0	0	0	0	0	0	0	0	0	0	0	0	0	0	0	0	0	0	0	0	0	0	0	0	0	0
no rank_root|no rank_cellular organisms|superkingdom_Bacteria|clade_Terrabacteria group|phylum_Actinobacteria|class_Actinobacteria|order_Corynebacteriales|family_Corynebacteriaceae|genus_Corynebacterium|species_Corynebacterium matruchotii	no rank_1|no rank_131567|superkingdom_2|clade_1783272|phylum_201174|class_1760|order_85007|family_1653|genus_1716|species_43768	0	0	0	0	0	0	0	0	0	2.77615e-05	0	0	0	0	0	0	0	0	0	0	0	0	0	0	0	0	0	0	0	0	0	0	0	0	0	0	0	0	0	0	0	0	0	3.32993e-05	0	0	0	0	0	0	0	0	0	0	0	0	0	0	0	0	0	0	0	0	0	0	0	0	0	0	0	0	0	0	0	0	0	0	0	0	0	0	0	0	0	0	0	0	0	0	0	0	0	0	0	0	0	0	0	0	0	0	0	0	0	0	0	0	0	0	0	0	0	0	0	0	0	0	0	0	0	0	0	0	0	0	0	0	0	0	0	0	0	0	0	0	0	0	0	0	0	0	0	0	0	0	0	0	0	0	0	0	0	0	0	0	0	0	0	0	0	0	0	0	0	0	0	0	0	0	0	0	0	0	0	0	0	0	0	0	0	0	0	0	0	0	0	0	0	0	0	0	0	0	0	0	0	0	0	0	0	0	0	0	0	0	0	0	0	0	0	0	0	0	0	0	0	0	0	0	0	0	0	0	0	0	0	0	0	0	0	0	0	0	0	0	0	0	0	0	0	0	0	0	0
no rank_root|no rank_cellular organisms|superkingdom_Bacteria|clade_Terrabacteria group|phylum_Actinobacteria|class_Actinobacteria|order_Corynebacteriales|no rank_Corynebacteriales incertae sedis	no rank_1|no rank_131567|superkingdom_2|clade_1783272|phylum_201174|class_1760|order_85007|no rank_697024	0	0	0	0	0	0	0	0	0	0	0	0	0	0	0	0	0	0	0	0	0	0	0	0	0	0	0	0	0	0	5.6107e-06	0	0	0	0	0	0	0	0	0	0	0	0	7.62571e-05	0	0	0	0	0	0	0	0	0	0	0	0	0	0	0	0	0	0	0	0	0	0	0	0	0	0	0	0	0	0	0	0	0	0	0	6.6671e-06	0	0	0	0.000137163	0	0	0	0	0	0	0	0	0	0	0	0	0	0	0	0	0	0	0	0	0	0	0	0	0	0	0	0	0	0	0	0	0	0	0	0	0	0	0	0	0	0	0	0	0	0	0	0	0	0	0	0	0	0	0	0	0	0	0	0	0	0	0	0	0	0	0	0	0	0	0	0	0	0	0	0	0	0	0	0	0	0	0	0	0	0	0	0	0	0	0	0	0	0	0	0	0	0.000368862	0	0	0	0	0	0	0	0	0	0	0	0	0	0	0	0	0	0	0	0	0	0	0	0	0	0	0	0	0	0	0	0	0	0	0	0	0	0	0	0	0	0	0	0	0	0	0	0	0	0	0	0	0	0	0	0	0	0	0	0	0	0	0
no rank_root|no rank_cellular organisms|superkingdom_Bacteria|clade_Terrabacteria group|phylum_Actinobacteria|class_Actinobacteria|order_Corynebacteriales|no rank_Corynebacteriales incertae sedis|genus_Lawsonella	no rank_1|no rank_131567|superkingdom_2|clade_1783272|phylum_201174|class_1760|order_85007|no rank_697024|genus_1847725	0	0	0	0	0	0	0	0	0	0	0	0	0	0	0	0	0	0	0	0	0	0	0	0	0	0	0	0	0	0	5.6107e-06	0	0	0	0	0	0	0	0	0	0	0	0	7.62571e-05	0	0	0	0	0	0	0	0	0	0	0	0	0	0	0	0	0	0	0	0	0	0	0	0	0	0	0	0	0	0	0	0	0	0	0	6.6671e-06	0	0	0	0.000137163	0	0	0	0	0	0	0	0	0	0	0	0	0	0	0	0	0	0	0	0	0	0	0	0	0	0	0	0	0	0	0	0	0	0	0	0	0	0	0	0	0	0	0	0	0	0	0	0	0	0	0	0	0	0	0	0	0	0	0	0	0	0	0	0	0	0	0	0	0	0	0	0	0	0	0	0	0	0	0	0	0	0	0	0	0	0	0	0	0	0	0	0	0	0	0	0	0	0.000368862	0	0	0	0	0	0	0	0	0	0	0	0	0	0	0	0	0	0	0	0	0	0	0	0	0	0	0	0	0	0	0	0	0	0	0	0	0	0	0	0	0	0	0	0	0	0	0	0	0	0	0	0	0	0	0	0	0	0	0	0	0	0	0
no rank_root|no rank_cellular organisms|superkingdom_Bacteria|clade_Terrabacteria group|phylum_Actinobacteria|class_Actinobacteria|order_Corynebacteriales|no rank_Corynebacteriales incertae sedis|genus_Lawsonella|species_Lawsonella clevelandensis	no rank_1|no rank_131567|superkingdom_2|clade_1783272|phylum_201174|class_1760|order_85007|no rank_697024|genus_1847725|species_1528099	0	0	0	0	0	0	0	0	0	0	0	0	0	0	0	0	0	0	0	0	0	0	0	0	0	0	0	0	0	0	5.6107e-06	0	0	0	0	0	0	0	0	0	0	0	0	7.62571e-05	0	0	0	0	0	0	0	0	0	0	0	0	0	0	0	0	0	0	0	0	0	0	0	0	0	0	0	0	0	0	0	0	0	0	0	6.6671e-06	0	0	0	0.000137163	0	0	0	0	0	0	0	0	0	0	0	0	0	0	0	0	0	0	0	0	0	0	0	0	0	0	0	0	0	0	0	0	0	0	0	0	0	0	0	0	0	0	0	0	0	0	0	0	0	0	0	0	0	0	0	0	0	0	0	0	0	0	0	0	0	0	0	0	0	0	0	0	0	0	0	0	0	0	0	0	0	0	0	0	0	0	0	0	0	0	0	0	0	0	0	0	0	0.000368862	0	0	0	0	0	0	0	0	0	0	0	0	0	0	0	0	0	0	0	0	0	0	0	0	0	0	0	0	0	0	0	0	0	0	0	0	0	0	0	0	0	0	0	0	0	0	0	0	0	0	0	0	0	0	0	0	0	0	0	0	0	0	0
no rank_root|no rank_cellular organisms|superkingdom_Bacteria|clade_Terrabacteria group|phylum_Actinobacteria|class_Actinobacteria|order_Micrococcales	no rank_1|no rank_131567|superkingdom_2|clade_1783272|phylum_201174|class_1760|order_85006	0.00040696	0.000349373	0.000395854	0	0.000210815	1.43396e-05	0	0	0	0.00414736	0	0.00011454	0	2.76271e-05	0.000637089	8.36479e-05	0	0	0	0	0	0.000116865	2.71554e-05	0	0	0.000118776	0	0	0	0.000476547	0	0	0.0018732	0	0	0.000175195	0.000461717	0	0.00013171	0.000566271	2.38882e-05	0	0.000259126	0.00857014	0	9.84874e-05	0.000667253	0	3.88977e-05	1.36602e-05	5.78397e-05	0	2.12002e-05	8.93881e-05	0	0	0	0	0.00101323	7.40756e-05	0	0	0	0	0	8.13372e-05	1.35783e-05	2.36271e-05	0	0	0	0	0	3.15412e-05	9.79977e-05	0	0	6.4461e-05	9.23119e-05	0	0	0	0	5.34322e-05	0	0	0	0	0.000143954	0	9.3571e-06	0	0	0	0	0	0.00111413	0	0.000519466	0	0	0	0	0	7.38249e-05	0.000343809	0	0	0	0	0	0	3.92372e-05	0	0.000124465	3.03854e-05	0.00100118	0	0.000604564	0.00118691	0	0	1.36893e-05	0	0.00014498	0	0	0	0	0	0	0	7.86679e-05	0	0	1.02322e-05	6.2218e-05	0.000171575	0	1.60671e-05	0	0	0	0.000228314	2.51955e-05	0	0	2.94906e-05	0	0	0	0.000251523	0	0	0.000210268	0	0.000492749	0	0	0	3.87341e-05	0.00255022	0.000157095	0	0.000661671	0.00105038	0	0.000252068	0.00166406	0	0.000122007	0	9.05412e-05	0.00101429	0	0.000134084	0.00011054	0	0.000155593	5.25479e-05	0	0.000888003	0	0	0.000212579	6.94917e-05	0	0.000130099	1.73007e-05	0	0.00404537	0.000648073	1.95895e-05	0	0.000262738	0	0	0	0.00049299	0	0	0	4.35587e-05	0.00010728	0	0	5.63011e-05	0	0.00232054	0	0.000112964	0.000848683	0.000250417	0	0	0	0.000255368	0.000289887	0.00096824	0	0	0.000208957	0	0	0.000182731	0	0	0.000631313	4.38858e-05	9.13346e-05	0	0	3.35895e-05	0	0	0	0	0	1.87525e-05	1.65754e-05	0	1.71373e-05	5.23467e-05	0	0
no rank_root|no rank_cellular organisms|superkingdom_Bacteria|clade_Terrabacteria group|phylum_Actinobacteria|class_Actinobacteria|order_Micrococcales|family_Dermabacteraceae	no rank_1|no rank_131567|superkingdom_2|clade_1783272|phylum_201174|class_1760|order_85006|family_85020	0	0	0	0	0	0	0	0	0	0	0	0	0	0	0	0	0	0	0	0	0	0	0	0	0	0	0	0	0	0	0	0	0	0	0	0	0	0	0	0	0	0	0	0	0	0	0	0	0	0	0	0	0	0	0	0	0	0	0	0	0	0	0	0	0	0	0	0	0	0	0	0	0	0	0	0	0	0	0	0	0	0	0	1.01491e-05	0	0	0	0	0	0	0	0	0	0	0	0	0	0	0	0	0	0	0	0	0	0	0	0	0	0	0	0	0	0	0	0	0	0	0	0	0	0	0	0	0	0	0	0	0	0	0	0	0	0	0	0	0	0	0	0	0	0	0	0	0	0	0	0	0	0	0	0	0	0	0	0	0	0	0	0	0	0	0	0	0	0	0	0	0	0	0	0	0	0	0	0	0	0	0	0	0	0	0	0	0	0	0	0	0	0	0	0	0	0	0	0	0	0	0	0	0	0	0	0	0	0	0	0	0	0	0	0	0	0	0	0	0	0	0	0	0	0	0	0	0	0	0	0	0	0	0	0	0	0	0	0	0	0	0	0	0	0	0	0	0
no rank_root|no rank_cellular organisms|superkingdom_Bacteria|clade_Terrabacteria group|phylum_Actinobacteria|class_Actinobacteria|order_Micrococcales|family_Dermabacteraceae|genus_Dermabacter	no rank_1|no rank_131567|superkingdom_2|clade_1783272|phylum_201174|class_1760|order_85006|family_85020|genus_36739	0	0	0	0	0	0	0	0	0	0	0	0	0	0	0	0	0	0	0	0	0	0	0	0	0	0	0	0	0	0	0	0	0	0	0	0	0	0	0	0	0	0	0	0	0	0	0	0	0	0	0	0	0	0	0	0	0	0	0	0	0	0	0	0	0	0	0	0	0	0	0	0	0	0	0	0	0	0	0	0	0	0	0	1.01491e-05	0	0	0	0	0	0	0	0	0	0	0	0	0	0	0	0	0	0	0	0	0	0	0	0	0	0	0	0	0	0	0	0	0	0	0	0	0	0	0	0	0	0	0	0	0	0	0	0	0	0	0	0	0	0	0	0	0	0	0	0	0	0	0	0	0	0	0	0	0	0	0	0	0	0	0	0	0	0	0	0	0	0	0	0	0	0	0	0	0	0	0	0	0	0	0	0	0	0	0	0	0	0	0	0	0	0	0	0	0	0	0	0	0	0	0	0	0	0	0	0	0	0	0	0	0	0	0	0	0	0	0	0	0	0	0	0	0	0	0	0	0	0	0	0	0	0	0	0	0	0	0	0	0	0	0	0	0	0	0	0	0
no rank_root|no rank_cellular organisms|superkingdom_Bacteria|clade_Terrabacteria group|phylum_Actinobacteria|class_Actinobacteria|order_Micrococcales|family_Dermabacteraceae|genus_Dermabacter|species_Dermabacter hominis	no rank_1|no rank_131567|superkingdom_2|clade_1783272|phylum_201174|class_1760|order_85006|family_85020|genus_36739|species_36740	0	0	0	0	0	0	0	0	0	0	0	0	0	0	0	0	0	0	0	0	0	0	0	0	0	0	0	0	0	0	0	0	0	0	0	0	0	0	0	0	0	0	0	0	0	0	0	0	0	0	0	0	0	0	0	0	0	0	0	0	0	0	0	0	0	0	0	0	0	0	0	0	0	0	0	0	0	0	0	0	0	0	0	1.01491e-05	0	0	0	0	0	0	0	0	0	0	0	0	0	0	0	0	0	0	0	0	0	0	0	0	0	0	0	0	0	0	0	0	0	0	0	0	0	0	0	0	0	0	0	0	0	0	0	0	0	0	0	0	0	0	0	0	0	0	0	0	0	0	0	0	0	0	0	0	0	0	0	0	0	0	0	0	0	0	0	0	0	0	0	0	0	0	0	0	0	0	0	0	0	0	0	0	0	0	0	0	0	0	0	0	0	0	0	0	0	0	0	0	0	0	0	0	0	0	0	0	0	0	0	0	0	0	0	0	0	0	0	0	0	0	0	0	0	0	0	0	0	0	0	0	0	0	0	0	0	0	0	0	0	0	0	0	0	0	0	0	0
no rank_root|no rank_cellular organisms|superkingdom_Bacteria|clade_Terrabacteria group|phylum_Actinobacteria|class_Actinobacteria|order_Micrococcales|family_Micrococcaceae	no rank_1|no rank_131567|superkingdom_2|clade_1783272|phylum_201174|class_1760|order_85006|family_1268	0.00039288	0.000349373	0.000154732	0	0.000210815	1.43396e-05	0	0	0	0.00411466	0	0.00011454	0	0	0.000637089	8.36479e-05	0	0	0	0	0	1.31369e-05	0	0	0	5.32664e-05	0	0	0	0.000419087	0	0	0.00172238	0	0	0.000175195	0.000461717	0	0.00013171	0.000566271	0	0	0.000235941	0.00857014	0	9.84874e-05	0.000604745	0	3.88977e-05	0	5.78397e-05	0	0	2.90201e-05	0	0	0	0	0.00095128	4.38706e-05	0	0	0	0	0	5.4525e-05	0	2.36271e-05	0	0	0	0	0	0	9.79977e-05	0	0	2.93233e-05	9.23119e-05	0	0	0	0	4.32831e-05	0	0	0	0	0.000112977	0	9.3571e-06	0	0	0	0	0	0.00109749	0	0.000519466	0	0	0	0	0	7.38249e-05	0.000272039	0	0	0	0	0	0	0	0	0.000124465	0	0.00099451	0	0.000367802	0.00107006	0	0	0	0	0.00014498	0	0	0	0	0	0	0	7.86679e-05	0	0	0	6.2218e-05	0.000171575	0	0	0	0	0	0.000192103	0	0	0	0	0	0	0	0	0	0	0.000210268	0	0.000202727	0	0	0	0	0.00187545	4.38634e-05	0	0.000661671	0.000800459	0	0.000252068	0.00164132	0	0.000122007	0	9.05412e-05	0.000949112	0	0.000134084	0.00011054	0	0.000155593	5.25479e-05	0	0.00077743	0	0	0.000212579	6.94917e-05	0	0.000130099	0	0	0.00401776	0.000520219	0	0	0.000262738	0	0	0	0.00049299	0	0	0	0	0.00010728	0	0	5.63011e-05	0	0.00232054	0	0.000112964	0.00083929	0.000250417	0	0	0	0.000255368	0.000289887	0.00096824	0	0	0.000208957	0	0	0.000182731	0	0	0.000631313	4.38858e-05	9.13346e-05	0	0	0	0	0	0	0	0	0	0	0	1.71373e-05	5.23467e-05	0	0
no rank_root|no rank_cellular organisms|superkingdom_Bacteria|clade_Terrabacteria group|phylum_Actinobacteria|class_Actinobacteria|order_Micrococcales|family_Micrococcaceae|genus_Rothia	no rank_1|no rank_131567|superkingdom_2|clade_1783272|phylum_201174|class_1760|order_85006|family_1268|genus_32207	0.00039288	0.000349373	0.000154732	0	0.000210815	1.43396e-05	0	0	0	0.00411466	0	0.00011454	0	0	0.000637089	8.36479e-05	0	0	0	0	0	1.31369e-05	0	0	0	5.32664e-05	0	0	0	0.000419087	0	0	0.00172238	0	0	0.000175195	0.000461717	0	0.00013171	0.000566271	0	0	0.000235941	0.00857014	0	9.84874e-05	0.000604745	0	3.88977e-05	0	5.78397e-05	0	0	2.90201e-05	0	0	0	0	0.00095128	4.38706e-05	0	0	0	0	0	5.4525e-05	0	2.36271e-05	0	0	0	0	0	0	9.79977e-05	0	0	2.93233e-05	9.23119e-05	0	0	0	0	4.32831e-05	0	0	0	0	0.000112977	0	9.3571e-06	0	0	0	0	0	0.00109749	0	0.000519466	0	0	0	0	0	7.38249e-05	0.000272039	0	0	0	0	0	0	0	0	0.000124465	0	0.00099451	0	0.000367802	0.00107006	0	0	0	0	0.00014498	0	0	0	0	0	0	0	7.86679e-05	0	0	0	6.2218e-05	0.000171575	0	0	0	0	0	0.000192103	0	0	0	0	0	0	0	0	0	0	0.000210268	0	0.000202727	0	0	0	0	0.00187545	4.38634e-05	0	0.000661671	0.000800459	0	0.000252068	0.00164132	0	0.000122007	0	9.05412e-05	0.000949112	0	0.000134084	0.00011054	0	0.000155593	5.25479e-05	0	0.00077743	0	0	0.000212579	6.94917e-05	0	0.000130099	0	0	0.00401776	0.000520219	0	0	0.000262738	0	0	0	0.00049299	0	0	0	0	0.00010728	0	0	5.63011e-05	0	0.00232054	0	0.000112964	0.00083929	0.000250417	0	0	0	0.000255368	0.000289887	0.00096824	0	0	0.000208957	0	0	0.000182731	0	0	0.000631313	4.38858e-05	9.13346e-05	0	0	0	0	0	0	0	0	0	0	0	1.71373e-05	5.23467e-05	0	0
no rank_root|no rank_cellular organisms|superkingdom_Bacteria|clade_Terrabacteria group|phylum_Actinobacteria|class_Actinobacteria|order_Micrococcales|family_Micrococcaceae|genus_Rothia|no rank_unclassified Rothia (in: Bacteria)	no rank_1|no rank_131567|superkingdom_2|clade_1783272|phylum_201174|class_1760|order_85006|family_1268|genus_32207|no rank_2689056	9.46897e-05	8.28865e-05	0	0	0	1.43396e-05	0	0	0	0.000449053	0	0	0	0	0.000176102	2.21939e-05	0	0	0	0	0	0	0	0	0	0	0	0	0	0.000127727	0	0	0.000475068	0	0	0	3.93046e-05	0	0	0.000219015	0	0	6.82349e-05	0.00129876	0	0	0.000234356	0	0	0	5.78397e-05	0	0	0	0	0	0	0	0.000362168	0	0	0	0	0	0	5.4525e-05	0	2.36271e-05	0	0	0	0	0	0	0	0	0	2.93233e-05	9.23119e-05	0	0	0	0	1.70147e-05	0	0	0	0	0	0	9.3571e-06	0	0	0	0	0	0.000243116	0	6.83854e-05	0	0	0	0	0	0	7.83992e-05	0	0	0	0	0	0	0	0	2.86945e-05	0	0.000291613	0	0	0.0003818	0	0	0	0	0	0	0	0	0	0	0	0	0	0	0	0	0	0	0	0	0	0	0	0	0	0	0	0	0	0	0	0	0	0	5.5169e-05	0	8.68828e-05	0	0	0	0	0.000312511	0	0	8.34138e-05	0.000209466	0	0	0.000245861	0	1.99599e-05	0	0	0.000459833	0	0	0	0	0	0	0	0.000200632	0	0	0	0	0	0	0	0	0.00136687	0.000177197	0	0	0.000148893	0	0	0	0.000219747	0	0	0	0	3.78053e-05	0	0	0	0	0.000808659	0	0.000112964	0.000428353	9.49139e-05	0	0	0	0	6.794e-05	0.000451873	0	0	9.74776e-05	0	0	0	0	0	0.000208815	4.38858e-05	0	0	0	0	0	0	0	0	0	0	0	0	0	2.45959e-05	0	0
no rank_root|no rank_cellular organisms|superkingdom_Bacteria|clade_Terrabacteria group|phylum_Actinobacteria|class_Actinobacteria|order_Micrococcales|family_Micrococcaceae|genus_Rothia|no rank_unclassified Rothia (in: Bacteria)|species_Rothia sp. HMSC078H08	no rank_1|no rank_131567|superkingdom_2|clade_1783272|phylum_201174|class_1760|order_85006|family_1268|genus_32207|no rank_2689056|species_1715008	9.46897e-05	8.28865e-05	0	0	0	1.43396e-05	0	0	0	0.000449053	0	0	0	0	0.000176102	2.21939e-05	0	0	0	0	0	0	0	0	0	0	0	0	0	0.000127727	0	0	0.000475068	0	0	0	3.93046e-05	0	0	0.000219015	0	0	6.82349e-05	0.00129876	0	0	0.000234356	0	0	0	5.78397e-05	0	0	0	0	0	0	0	0.000362168	0	0	0	0	0	0	5.4525e-05	0	2.36271e-05	0	0	0	0	0	0	0	0	0	2.93233e-05	9.23119e-05	0	0	0	0	1.70147e-05	0	0	0	0	0	0	9.3571e-06	0	0	0	0	0	0.000243116	0	6.83854e-05	0	0	0	0	0	0	7.83992e-05	0	0	0	0	0	0	0	0	2.86945e-05	0	0.000291613	0	0	0.0003818	0	0	0	0	0	0	0	0	0	0	0	0	0	0	0	0	0	0	0	0	0	0	0	0	0	0	0	0	0	0	0	0	0	0	5.5169e-05	0	8.68828e-05	0	0	0	0	0.000312511	0	0	8.34138e-05	0.000209466	0	0	0.000245861	0	1.99599e-05	0	0	0.000459833	0	0	0	0	0	0	0	0.000200632	0	0	0	0	0	0	0	0	0.00136687	0.000177197	0	0	0.000148893	0	0	0	0.000219747	0	0	0	0	3.78053e-05	0	0	0	0	0.000808659	0	0.000112964	0.000428353	9.49139e-05	0	0	0	0	6.794e-05	0.000451873	0	0	9.74776e-05	0	0	0	0	0	0.000208815	4.38858e-05	0	0	0	0	0	0	0	0	0	0	0	0	0	2.45959e-05	0	0
no rank_root|no rank_cellular organisms|superkingdom_Bacteria|clade_Terrabacteria group|phylum_Actinobacteria|class_Actinobacteria|order_Micrococcales|family_Micrococcaceae|genus_Rothia|species_Rothia aeria	no rank_1|no rank_131567|superkingdom_2|clade_1783272|phylum_201174|class_1760|order_85006|family_1268|genus_32207|species_172042	0	0	0	0	0	0	0	0	0	0	0	0	0	0	0	0	0	0	0	0	0	0	0	0	0	0	0	0	0	0	0	0	0	0	0	0	0	0	0	0	0	0	0	0	0	0	0	0	0	0	0	0	0	0	0	0	0	0	0	0	0	0	0	0	0	0	0	0	0	0	0	0	0	0	0	0	0	0	0	0	0	0	0	0	0	0	0	0	0	0	0	0	0	0	0	0	0	0	0	0	0	0	0	0	0	0	0	0	0	0	0	0	0	0	0	0	0	0	0	0	0	0	0	0	0	0	0	0	0	0	0	0	0	0	0	0	0	0	0	0	0	0	0	0	0	0	0	0	0	0	0	0	0	0	0	0	0	0	0	0	0	0.000238668	0	0	0	0	0	0	0	0	0	0	0	0	0	0	0	0	0	0	0	0.000158283	0	0	0	0	0	0	0	0	0	0	0	0	0	0	0	0	0	0	0	0	0	0	0	0	0	0	0	0	0	0	0	0	0	0	0	0	0	0	0	0	0	0	0	0	0	0	0	0	0	0	0	0	0	0	0	0	0	0	0	0	0	0	0
no rank_root|no rank_cellular organisms|superkingdom_Bacteria|clade_Terrabacteria group|phylum_Actinobacteria|class_Actinobacteria|order_Micrococcales|family_Micrococcaceae|genus_Rothia|species_Rothia dentocariosa	no rank_1|no rank_131567|superkingdom_2|clade_1783272|phylum_201174|class_1760|order_85006|family_1268|genus_32207|species_2047	0	2.31912e-05	0	0	0	0	0	0	0	0.000198109	0	0	0	0	0	0	0	0	0	0	0	0	0	0	0	0	0	0	0	0	0	0	0.000519675	0	0	0	4.12922e-05	0	0	0	0	0	0	0.000444849	0	0	0	0	0	0	0	0	0	0	0	0	0	0	0	0	0	0	0	0	0	0	0	0	0	0	0	0	0	0	0	0	0	0	0	0	0	0	0	0	0	0	0	0	0	0	0	0	0	0	0	0	0	0	0	0	0	0	0	0	0	0	0	0	0	0	0	0	0	0	0	0	0	0	0	0	0	0	0	0	0	0	0	0	0	0	0	0	0	0	0	0	0	0	0	0	0	0	0	0	0	0	0	0	0	0	0	0	0	0	0	0	0	0	0	0	0	0.000552983	0	0	0	0	0	0	0	0	0	0	0	0	0	0	0	0	0	0	0	7.45183e-05	0	0	0	0	0	0	0	0	0.000673177	5.51251e-05	0	0	0	0	0	0	0	0	0	0	0	0	0	0	0	0	0	0	0	0	2.67084e-05	0	0	0	0	0	0	0	0	0	0	0	0	0	0	0	0	0	0	0	0	0	0	0	0	0	0	0	0	0	0	0	0
no rank_root|no rank_cellular organisms|superkingdom_Bacteria|clade_Terrabacteria group|phylum_Actinobacteria|class_Actinobacteria|order_Micrococcales|family_Micrococcaceae|genus_Rothia|species_Rothia mucilaginosa	no rank_1|no rank_131567|superkingdom_2|clade_1783272|phylum_201174|class_1760|order_85006|family_1268|genus_32207|species_43675	0.00029819	0.000243257	0.000154732	0	0.000210815	0	0	0	0	0.00346742	0	0.00011454	0	0	0.000460926	6.1454e-05	0	0	0	0	0	1.31369e-05	0	0	0	5.32664e-05	0	0	0	0.00029136	0	0	0.000727561	0	0	0.000175195	0.000381071	0	0.00013171	0.000347256	0	0	0.000167706	0.00682644	0	9.84874e-05	0.000370389	0	3.88977e-05	0	0	0	0	2.90201e-05	0	0	0	0	0.000589112	4.38706e-05	0	0	0	0	0	0	0	0	0	0	0	0	0	0	9.79977e-05	0	0	0	0	0	0	0	0	2.61191e-05	0	0	0	0	0.000112977	0	0	0	0	0	0	0	0.000854322	0	0.00045103	0	0	0	0	0	7.38249e-05	0.000193512	0	0	0	0	0	0	0	0	9.577e-05	0	0.000702897	0	0.000367802	0.000688204	0	0	0	0	0.00014498	0	0	0	0	0	0	0	7.86679e-05	0	0	0	6.2218e-05	0.000171575	0	0	0	0	0	0.000192103	0	0	0	0	0	0	0	0	0	0	0.000155099	0	0.000115761	0	0	0	0	0.000770903	4.38634e-05	0	0.000578208	0.00059092	0	0.000252068	0.00139546	0	0.000102048	0	9.05412e-05	0.00048922	0	0.000134084	0.00011054	0	0.000155593	5.25479e-05	0	0.000343841	0	0	0.000212579	6.94917e-05	0	0.000130099	0	0	0.00197766	0.000287833	0	0	0.000113844	0	0	0	0.000273201	0	0	0	0	6.94131e-05	0	0	5.63011e-05	0	0.00151181	0	0	0.000410937	0.00012876	0	0	0	0.000255368	0.000221947	0.000516367	0	0	0.000111479	0	0	0.000182731	0	0	0.000422498	0	9.13346e-05	0	0	0	0	0	0	0	0	0	0	0	1.71373e-05	2.77508e-05	0	0
no rank_root|no rank_cellular organisms|superkingdom_Bacteria|clade_Terrabacteria group|phylum_Actinobacteria|class_Actinobacteria|order_Micrococcales|family_Promicromonosporaceae	no rank_1|no rank_131567|superkingdom_2|clade_1783272|phylum_201174|class_1760|order_85006|family_85017	0	0	2.29597e-05	0	0	0	0	0	0	2.16569e-05	0	0	0	2.76271e-05	0	0	0	0	0	0	0	1.67958e-05	0	0	0	0	0	0	0	1.15983e-05	0	0	9.79054e-05	0	0	0	0	0	0	0	0	0	1.04122e-05	0	0	0	2.87437e-05	0	0	0	0	0	2.12002e-05	0	0	0	0	0	6.18243e-05	0	0	0	0	0	0	2.67623e-05	1.35783e-05	0	0	0	0	0	0	0	0	0	0	0	0	0	0	0	0	0	0	0	0	0	0	0	0	0	0	0	0	0	0	0	0	0	0	0	0	0	0	0	0	0	0	0	0	0	1.83559e-05	0	0	1.44898e-05	6.6749e-06	0	0	1.99975e-05	0	0	1.36893e-05	0	0	0	0	0	0	0	0	0	0	0	0	1.02322e-05	0	0	0	1.60671e-05	0	0	0	3.61545e-05	2.51955e-05	0	0	0	0	0	0	0.000251523	0	0	0	0	1.86472e-05	0	0	0	0	0.000211219	6.33924e-05	0	0	0.000204527	0	0	0	0	0	0	0	5.43513e-05	0	0	0	0	0	0	0	1.46084e-05	0	0	0	0	0	0	0	0	1.35244e-05	2.7691e-05	0	0	0	0	0	0	0	0	0	0	2.19895e-05	0	0	0	0	0	0	0	0	0	0	0	0	0	0	0	0	0	0	0	0	0	0	0	0	0	0	0	0	0	0	0	0	0	0	0	0	0	0	0	0	0	0
no rank_root|no rank_cellular organisms|superkingdom_Bacteria|clade_Terrabacteria group|phylum_Actinobacteria|class_Actinobacteria|order_Micrococcales|family_Promicromonosporaceae|genus_Xylanimonas	no rank_1|no rank_131567|superkingdom_2|clade_1783272|phylum_201174|class_1760|order_85006|family_85017|genus_186188	0	0	2.29597e-05	0	0	0	0	0	0	2.16569e-05	0	0	0	2.76271e-05	0	0	0	0	0	0	0	1.67958e-05	0	0	0	0	0	0	0	1.15983e-05	0	0	9.79054e-05	0	0	0	0	0	0	0	0	0	1.04122e-05	0	0	0	2.87437e-05	0	0	0	0	0	2.12002e-05	0	0	0	0	0	6.18243e-05	0	0	0	0	0	0	2.67623e-05	1.35783e-05	0	0	0	0	0	0	0	0	0	0	0	0	0	0	0	0	0	0	0	0	0	0	0	0	0	0	0	0	0	0	0	0	0	0	0	0	0	0	0	0	0	0	0	0	0	1.83559e-05	0	0	1.44898e-05	6.6749e-06	0	0	1.99975e-05	0	0	1.36893e-05	0	0	0	0	0	0	0	0	0	0	0	0	1.02322e-05	0	0	0	1.60671e-05	0	0	0	3.61545e-05	2.51955e-05	0	0	0	0	0	0	0.000251523	0	0	0	0	1.86472e-05	0	0	0	0	0.000211219	6.33924e-05	0	0	0.000204527	0	0	0	0	0	0	0	5.43513e-05	0	0	0	0	0	0	0	1.46084e-05	0	0	0	0	0	0	0	0	1.35244e-05	2.7691e-05	0	0	0	0	0	0	0	0	0	0	2.19895e-05	0	0	0	0	0	0	0	0	0	0	0	0	0	0	0	0	0	0	0	0	0	0	0	0	0	0	0	0	0	0	0	0	0	0	0	0	0	0	0	0	0	0
no rank_root|no rank_cellular organisms|superkingdom_Bacteria|clade_Terrabacteria group|phylum_Actinobacteria|class_Actinobacteria|order_Micrococcales|family_Promicromonosporaceae|genus_Xylanimonas|species_Xylanimonas cellulosilytica	no rank_1|no rank_131567|superkingdom_2|clade_1783272|phylum_201174|class_1760|order_85006|family_85017|genus_186188|species_186189	0	0	2.29597e-05	0	0	0	0	0	0	2.16569e-05	0	0	0	2.76271e-05	0	0	0	0	0	0	0	1.67958e-05	0	0	0	0	0	0	0	1.15983e-05	0	0	9.79054e-05	0	0	0	0	0	0	0	0	0	1.04122e-05	0	0	0	2.87437e-05	0	0	0	0	0	2.12002e-05	0	0	0	0	0	6.18243e-05	0	0	0	0	0	0	2.67623e-05	1.35783e-05	0	0	0	0	0	0	0	0	0	0	0	0	0	0	0	0	0	0	0	0	0	0	0	0	0	0	0	0	0	0	0	0	0	0	0	0	0	0	0	0	0	0	0	0	0	1.83559e-05	0	0	1.44898e-05	6.6749e-06	0	0	1.99975e-05	0	0	1.36893e-05	0	0	0	0	0	0	0	0	0	0	0	0	1.02322e-05	0	0	0	1.60671e-05	0	0	0	3.61545e-05	2.51955e-05	0	0	0	0	0	0	0.000251523	0	0	0	0	1.86472e-05	0	0	0	0	0.000211219	6.33924e-05	0	0	0.000204527	0	0	0	0	0	0	0	5.43513e-05	0	0	0	0	0	0	0	1.46084e-05	0	0	0	0	0	0	0	0	1.35244e-05	2.7691e-05	0	0	0	0	0	0	0	0	0	0	2.19895e-05	0	0	0	0	0	0	0	0	0	0	0	0	0	0	0	0	0	0	0	0	0	0	0	0	0	0	0	0	0	0	0	0	0	0	0	0	0	0	0	0	0	0
no rank_root|no rank_cellular organisms|superkingdom_Bacteria|clade_Terrabacteria group|phylum_Actinobacteria|class_Actinobacteria|order_Micrococcales|family_Sanguibacteraceae	no rank_1|no rank_131567|superkingdom_2|clade_1783272|phylum_201174|class_1760|order_85006|family_145360	1.40401e-05	0	0.000218072	0	0	0	0	0	0	1.09738e-05	0	0	0	0	0	0	0	0	0	0	0	8.69325e-05	2.71554e-05	0	0	6.54469e-05	0	0	0	4.58134e-05	0	0	5.28366e-05	0	0	0	0	0	0	0	2.38882e-05	0	1.27029e-05	0	0	0	3.37136e-05	0	0	1.36602e-05	0	0	0	6.02904e-05	0	0	0	0	0	3.02049e-05	0	0	0	0	0	0	0	0	0	0	0	0	0	3.15412e-05	0	0	0	3.51378e-05	0	0	0	0	0	0	0	0	0	0	3.09041e-05	0	0	0	0	0	0	0	1.66404e-05	0	0	0	0	0	0	0	0	7.17703e-05	0	0	0	0	0	0	2.08813e-05	0	0	1.58415e-05	0	0	0.000236528	9.67945e-05	0	0	0	0	0	0	0	0	0	0	0	0	0	0	0	0	0	0	0	0	0	0	0	0	0	0	0	2.94906e-05	0	0	0	0	0	0	0	0	0.000271292	0	0	0	3.87341e-05	0.000463547	4.98391e-05	0	0	4.53213e-05	0	0	2.26381e-05	0	0	0	0	1.07655e-05	0	0	0	0	0	0	0	9.58869e-05	0	0	0	0	0	0	1.73007e-05	0	1.39752e-05	0.000100099	1.95895e-05	0	0	0	0	0	0	0	0	0	2.15693e-05	0	0	0	0	0	0	0	0	9.3276e-06	0	0	0	0	0	0	0	0	0	0	0	0	0	0	0	0	0	0	0	0	3.35895e-05	0	0	0	0	0	1.87525e-05	1.65754e-05	0	0	0	0	0
no rank_root|no rank_cellular organisms|superkingdom_Bacteria|clade_Terrabacteria group|phylum_Actinobacteria|class_Actinobacteria|order_Micrococcales|family_Sanguibacteraceae|genus_Sanguibacter	no rank_1|no rank_131567|superkingdom_2|clade_1783272|phylum_201174|class_1760|order_85006|family_145360|genus_60919	1.40401e-05	0	0.000218072	0	0	0	0	0	0	1.09738e-05	0	0	0	0	0	0	0	0	0	0	0	8.69325e-05	2.71554e-05	0	0	6.54469e-05	0	0	0	4.58134e-05	0	0	5.28366e-05	0	0	0	0	0	0	0	2.38882e-05	0	1.27029e-05	0	0	0	3.37136e-05	0	0	1.36602e-05	0	0	0	6.02904e-05	0	0	0	0	0	3.02049e-05	0	0	0	0	0	0	0	0	0	0	0	0	0	3.15412e-05	0	0	0	3.51378e-05	0	0	0	0	0	0	0	0	0	0	3.09041e-05	0	0	0	0	0	0	0	1.66404e-05	0	0	0	0	0	0	0	0	7.17703e-05	0	0	0	0	0	0	2.08813e-05	0	0	1.58415e-05	0	0	0.000236528	9.67945e-05	0	0	0	0	0	0	0	0	0	0	0	0	0	0	0	0	0	0	0	0	0	0	0	0	0	0	0	2.94906e-05	0	0	0	0	0	0	0	0	0.000271292	0	0	0	3.87341e-05	0.000463547	4.98391e-05	0	0	4.53213e-05	0	0	2.26381e-05	0	0	0	0	1.07655e-05	0	0	0	0	0	0	0	9.58869e-05	0	0	0	0	0	0	1.73007e-05	0	1.39752e-05	0.000100099	1.95895e-05	0	0	0	0	0	0	0	0	0	2.15693e-05	0	0	0	0	0	0	0	0	9.3276e-06	0	0	0	0	0	0	0	0	0	0	0	0	0	0	0	0	0	0	0	0	3.35895e-05	0	0	0	0	0	1.87525e-05	1.65754e-05	0	0	0	0	0
no rank_root|no rank_cellular organisms|superkingdom_Bacteria|clade_Terrabacteria group|phylum_Actinobacteria|class_Actinobacteria|order_Micrococcales|family_Sanguibacteraceae|genus_Sanguibacter|species_Sanguibacter keddieii	no rank_1|no rank_131567|superkingdom_2|clade_1783272|phylum_201174|class_1760|order_85006|family_145360|genus_60919|species_60920	1.40401e-05	0	0.000218072	0	0	0	0	0	0	1.09738e-05	0	0	0	0	0	0	0	0	0	0	0	8.69325e-05	2.71554e-05	0	0	6.54469e-05	0	0	0	4.58134e-05	0	0	5.28366e-05	0	0	0	0	0	0	0	2.38882e-05	0	1.27029e-05	0	0	0	3.37136e-05	0	0	1.36602e-05	0	0	0	6.02904e-05	0	0	0	0	0	3.02049e-05	0	0	0	0	0	0	0	0	0	0	0	0	0	3.15412e-05	0	0	0	3.51378e-05	0	0	0	0	0	0	0	0	0	0	3.09041e-05	0	0	0	0	0	0	0	1.66404e-05	0	0	0	0	0	0	0	0	7.17703e-05	0	0	0	0	0	0	2.08813e-05	0	0	1.58415e-05	0	0	0.000236528	9.67945e-05	0	0	0	0	0	0	0	0	0	0	0	0	0	0	0	0	0	0	0	0	0	0	0	0	0	0	0	2.94906e-05	0	0	0	0	0	0	0	0	0.000271292	0	0	0	3.87341e-05	0.000463547	4.98391e-05	0	0	4.53213e-05	0	0	2.26381e-05	0	0	0	0	1.07655e-05	0	0	0	0	0	0	0	9.58869e-05	0	0	0	0	0	0	1.73007e-05	0	1.39752e-05	0.000100099	1.95895e-05	0	0	0	0	0	0	0	0	0	2.15693e-05	0	0	0	0	0	0	0	0	9.3276e-06	0	0	0	0	0	0	0	0	0	0	0	0	0	0	0	0	0	0	0	0	3.35895e-05	0	0	0	0	0	1.87525e-05	1.65754e-05	0	0	0	0	0
no rank_root|no rank_cellular organisms|superkingdom_Bacteria|clade_Terrabacteria group|phylum_Actinobacteria|class_Actinobacteria|order_Propionibacteriales	no rank_1|no rank_131567|superkingdom_2|clade_1783272|phylum_201174|class_1760|order_85009	0	0	3.58243e-05	0	0	2.13653e-05	0	0	0	0	0	0	0	0	0	0	0	0	0	0	0	1.75452e-05	0	0	0	0	0	0	0	0	0	0	5.45286e-05	0	0	0	0	0	0	0	0	0	0	0	0	0	0	0	0	0	0	0	0	0	0	0	0	0	7.96338e-05	0	0	0	0	0	0	0	0	0	0	0	0	0	0	0	0	0	0	0	0	0	0	0	0	0	0	0	0	0	0	0	0	0	0	0	0	0	0	0	0	0	0	0	0	0	0	0	0	0	0	0	0	0	0	0	0	1.69769e-05	0	0	0	0	0	0	0	0	0	0	0	0	0	0	0	0	0	0	0	0	0	0	0	0	0	0	0	0	0	0	0	0	0	0	0	0	0	0	0	0	0	0	1.04774e-05	0	0	0.000135572	0	0	0	0	0	0	0	4.97747e-05	0	1.85161e-05	2.21666e-05	0	0	0	0	0	0	0	0	5.99099e-05	0	0	0	0	0	0	0	0	0	0	0	0	0	0	0	0	0	0	0	0	0	0	0	0	0	0	0	0	0	0	0	0	0	0	0	0	0	0	0	0	0	0	0	0	0	0	0	0	0	0	0	0	0	0	0	0	0	0	0	0	0	0	0
no rank_root|no rank_cellular organisms|superkingdom_Bacteria|clade_Terrabacteria group|phylum_Actinobacteria|class_Actinobacteria|order_Propionibacteriales|family_Propionibacteriaceae	no rank_1|no rank_131567|superkingdom_2|clade_1783272|phylum_201174|class_1760|order_85009|family_31957	0	0	3.58243e-05	0	0	2.13653e-05	0	0	0	0	0	0	0	0	0	0	0	0	0	0	0	1.75452e-05	0	0	0	0	0	0	0	0	0	0	5.45286e-05	0	0	0	0	0	0	0	0	0	0	0	0	0	0	0	0	0	0	0	0	0	0	0	0	0	7.96338e-05	0	0	0	0	0	0	0	0	0	0	0	0	0	0	0	0	0	0	0	0	0	0	0	0	0	0	0	0	0	0	0	0	0	0	0	0	0	0	0	0	0	0	0	0	0	0	0	0	0	0	0	0	0	0	0	0	1.69769e-05	0	0	0	0	0	0	0	0	0	0	0	0	0	0	0	0	0	0	0	0	0	0	0	0	0	0	0	0	0	0	0	0	0	0	0	0	0	0	0	0	0	0	1.04774e-05	0	0	0.000135572	0	0	0	0	0	0	0	4.97747e-05	0	1.85161e-05	2.21666e-05	0	0	0	0	0	0	0	0	5.99099e-05	0	0	0	0	0	0	0	0	0	0	0	0	0	0	0	0	0	0	0	0	0	0	0	0	0	0	0	0	0	0	0	0	0	0	0	0	0	0	0	0	0	0	0	0	0	0	0	0	0	0	0	0	0	0	0	0	0	0	0	0	0	0	0
no rank_root|no rank_cellular organisms|superkingdom_Bacteria|clade_Terrabacteria group|phylum_Actinobacteria|class_Actinobacteria|order_Propionibacteriales|family_Propionibacteriaceae|genus_Arachnia	no rank_1|no rank_131567|superkingdom_2|clade_1783272|phylum_201174|class_1760|order_85009|family_31957|genus_2801844	0	0	0	0	0	0	0	0	0	0	0	0	0	0	0	0	0	0	0	0	0	1.75452e-05	0	0	0	0	0	0	0	0	0	0	0	0	0	0	0	0	0	0	0	0	0	0	0	0	0	0	0	0	0	0	0	0	0	0	0	0	0	0	0	0	0	0	0	0	0	0	0	0	0	0	0	0	0	0	0	0	0	0	0	0	0	0	0	0	0	0	0	0	0	0	0	0	0	0	0	0	0	0	0	0	0	0	0	0	0	0	0	0	0	0	0	0	0	1.69769e-05	0	0	0	0	0	0	0	0	0	0	0	0	0	0	0	0	0	0	0	0	0	0	0	0	0	0	0	0	0	0	0	0	0	0	0	0	0	0	0	0	0	0	0	0	0	5.12905e-05	0	0	0	0	0	0	0	0	0	0	0	0	0	0	0	0	0	0	0	5.99099e-05	0	0	0	0	0	0	0	0	0	0	0	0	0	0	0	0	0	0	0	0	0	0	0	0	0	0	0	0	0	0	0	0	0	0	0	0	0	0	0	0	0	0	0	0	0	0	0	0	0	0	0	0	0	0	0	0	0	0	0	0	0	0	0
no rank_root|no rank_cellular organisms|superkingdom_Bacteria|clade_Terrabacteria group|phylum_Actinobacteria|class_Actinobacteria|order_Propionibacteriales|family_Propionibacteriaceae|genus_Arachnia|species_Pseudopropionibacterium propionicum	no rank_1|no rank_131567|superkingdom_2|clade_1783272|phylum_201174|class_1760|order_85009|family_31957|genus_2801844|species_1750	0	0	0	0	0	0	0	0	0	0	0	0	0	0	0	0	0	0	0	0	0	1.75452e-05	0	0	0	0	0	0	0	0	0	0	0	0	0	0	0	0	0	0	0	0	0	0	0	0	0	0	0	0	0	0	0	0	0	0	0	0	0	0	0	0	0	0	0	0	0	0	0	0	0	0	0	0	0	0	0	0	0	0	0	0	0	0	0	0	0	0	0	0	0	0	0	0	0	0	0	0	0	0	0	0	0	0	0	0	0	0	0	0	0	0	0	0	0	1.69769e-05	0	0	0	0	0	0	0	0	0	0	0	0	0	0	0	0	0	0	0	0	0	0	0	0	0	0	0	0	0	0	0	0	0	0	0	0	0	0	0	0	0	0	0	0	0	5.12905e-05	0	0	0	0	0	0	0	0	0	0	0	0	0	0	0	0	0	0	0	5.99099e-05	0	0	0	0	0	0	0	0	0	0	0	0	0	0	0	0	0	0	0	0	0	0	0	0	0	0	0	0	0	0	0	0	0	0	0	0	0	0	0	0	0	0	0	0	0	0	0	0	0	0	0	0	0	0	0	0	0	0	0	0	0	0	0
no rank_root|no rank_cellular organisms|superkingdom_Bacteria|clade_Terrabacteria group|phylum_Actinobacteria|class_Actinobacteria|order_Propionibacteriales|family_Propionibacteriaceae|genus_Cutibacterium	no rank_1|no rank_131567|superkingdom_2|clade_1783272|phylum_201174|class_1760|order_85009|family_31957|genus_1912216	0	0	3.58243e-05	0	0	2.13653e-05	0	0	0	0	0	0	0	0	0	0	0	0	0	0	0	0	0	0	0	0	0	0	0	0	0	0	5.45286e-05	0	0	0	0	0	0	0	0	0	0	0	0	0	0	0	0	0	0	0	0	0	0	0	0	0	7.96338e-05	0	0	0	0	0	0	0	0	0	0	0	0	0	0	0	0	0	0	0	0	0	0	0	0	0	0	0	0	0	0	0	0	0	0	0	0	0	0	0	0	0	0	0	0	0	0	0	0	0	0	0	0	0	0	0	0	0	0	0	0	0	0	0	0	0	0	0	0	0	0	0	0	0	0	0	0	0	0	0	0	0	0	0	0	0	0	0	0	0	0	0	0	0	0	0	0	0	0	0	1.04774e-05	0	0	8.41524e-05	0	0	0	0	0	0	0	4.97747e-05	0	1.85161e-05	2.21666e-05	0	0	0	0	0	0	0	0	0	0	0	0	0	0	0	0	0	0	0	0	0	0	0	0	0	0	0	0	0	0	0	0	0	0	0	0	0	0	0	0	0	0	0	0	0	0	0	0	0	0	0	0	0	0	0	0	0	0	0	0	0	0	0	0	0	0	0	0	0	0	0	0
no rank_root|no rank_cellular organisms|superkingdom_Bacteria|clade_Terrabacteria group|phylum_Actinobacteria|class_Actinobacteria|order_Propionibacteriales|family_Propionibacteriaceae|genus_Cutibacterium|species_Cutibacterium acnes	no rank_1|no rank_131567|superkingdom_2|clade_1783272|phylum_201174|class_1760|order_85009|family_31957|genus_1912216|species_1747	0	0	3.58243e-05	0	0	2.13653e-05	0	0	0	0	0	0	0	0	0	0	0	0	0	0	0	0	0	0	0	0	0	0	0	0	0	0	5.45286e-05	0	0	0	0	0	0	0	0	0	0	0	0	0	0	0	0	0	0	0	0	0	0	0	0	0	7.96338e-05	0	0	0	0	0	0	0	0	0	0	0	0	0	0	0	0	0	0	0	0	0	0	0	0	0	0	0	0	0	0	0	0	0	0	0	0	0	0	0	0	0	0	0	0	0	0	0	0	0	0	0	0	0	0	0	0	0	0	0	0	0	0	0	0	0	0	0	0	0	0	0	0	0	0	0	0	0	0	0	0	0	0	0	0	0	0	0	0	0	0	0	0	0	0	0	0	0	0	0	1.04774e-05	0	0	8.41524e-05	0	0	0	0	0	0	0	4.97747e-05	0	1.85161e-05	2.21666e-05	0	0	0	0	0	0	0	0	0	0	0	0	0	0	0	0	0	0	0	0	0	0	0	0	0	0	0	0	0	0	0	0	0	0	0	0	0	0	0	0	0	0	0	0	0	0	0	0	0	0	0	0	0	0	0	0	0	0	0	0	0	0	0	0	0	0	0	0	0	0	0	0
no rank_root|no rank_cellular organisms|superkingdom_Bacteria|clade_Terrabacteria group|phylum_Actinobacteria|class_Coriobacteriia	no rank_1|no rank_131567|superkingdom_2|clade_1783272|phylum_201174|class_84998	0.00185946	0.00156824	0.0202152	0.0170427	0.0397015	0.00168963	0.00404563	0.00127197	0.00992017	0.0105595	0.0022988	0.00371424	0.0138268	0.000339774	0.00501311	0.0110234	0.00554168	0.00225673	0.00156244	0.00544091	0.00616543	0.0131597	0.000249609	0.00140285	0.00385929	0.000916888	0.00873226	0.00211135	0.00201801	0.0026377	0.00707965	0.0102637	0.011522	0.001567	0.00410548	0.00349961	0.023779	0.00235594	0.0143459	0.000333858	0.0170447	0.000861338	0.0181263	0.00266431	0.00109935	0.0022842	0.0032113	0.000719395	0.00553491	0.000556588	0.00510763	0.0181241	0.00547149	0.00592887	0.00230164	0.00340298	0.00188538	0.0116577	0.0025956	0.023554	0.00131701	0.00259086	0.00236751	0.00515152	0.0112639	0.00922352	0.0155887	0.00359052	0.00114424	0.00353204	0.00185311	0.00363706	0.00736371	0.000856117	0.0331781	0	0.00289176	0.0274658	0.0187281	0.00687859	0.0146377	0.038734	0.00280108	0.00555934	0.00208612	0.00652576	0.00113885	0.00124949	0.0040755	0.00265777	0.0010082	0.00314231	0.00376164	0.00308604	0.00529268	0.00405229	0.00317564	0.000515695	0.00156684	0.00479442	0.00530605	0.0115483	0.00710984	0.00269043	0.0297705	0.00925569	0.00172545	0.00799438	0.00327186	0.000606269	0.00601646	0.0158448	0.00804066	0.0227265	0.00667368	0.0028686	0.014245	0.0160634	0.00350337	0.015871	0.00608005	0.00277281	0.00625399	0	0.00158409	0.000652003	0.00811799	0.00232356	0.00370258	0.0121558	0.000852138	0.000909434	0.0015433	0.010501	0.00234699	0.002996	0.00772163	0.00252449	0.00344548	0.00309851	0.00184061	0.0043102	0.0100887	0.00732934	0.00142464	0.0302914	0.00421028	0.00322436	0	0.015539	0.0120723	0.00897073	0.00867476	0.00268152	0.0092189	0.0064886	0.00341393	0.00950173	0.0050309	0.00761743	0.00161587	0.00863059	0.00416	0.00330455	0.00335989	0.00916522	0.00257448	0.00362204	0.0121151	0.00825215	0.00829678	0.0125003	0.00163454	0.00642219	0.0124065	0.0159195	0.0115177	0.00482995	0.0114771	0.00593202	0.00918164	0.0032213	5.64263e-05	0.0299667	0.00620582	0.00735402	0.000376855	0.00452223	0.00758239	0.00471844	0.000765876	0.0087043	0.00505748	0.00565175	0.00490808	0.00135379	0.00193448	0.00232415	0.00102676	0.000550124	0.00666457	0.00271855	0.00362721	0.00173285	0.000515872	0.0012977	0.00061244	0.00112348	0.0132773	0.0032005	0.00527678	0.00286241	0.00965451	0.0244324	0.0195785	0.000916813	0.00884509	0.03168	0.0197445	0.00688105	0.0141743	0.00379436	0.00574591	0.0120145	0.0103679	0.00444997	0.00144171	0.0183573	0.00598071	0.00123918	0.0079333	0.0099997	0.00499893	0.0259669	0.0178198	0.00438936	0.0206437	0.0200908	0.0130412	0.0152793	0.0154924	0.00415824	0.0107923	0.0283566	0.00145417
no rank_root|no rank_cellular organisms|superkingdom_Bacteria|clade_Terrabacteria group|phylum_Actinobacteria|class_Coriobacteriia|no rank_unclassified Coriobacteriia	no rank_1|no rank_131567|superkingdom_2|clade_1783272|phylum_201174|class_84998|no rank_2052158	5.48289e-05	0	0	0	0	0	0	0	0	0	0	3.5102e-05	0	0	0	0	7.9528e-06	0	0	0	0	0	0	0	0	0	0	0	0	0	0	0	0	0	0	0	0	0	0	0	0.000144775	0	0	0	0	0	5.22613e-05	0	0	0	0	0.00245647	0	0	0	0	0	0	0	0	0	0	0	0	0	0	0.000149801	0	0	0	0	0	0.000679525	0	0.000142447	0	0	0.000650074	0	0	0.00155707	6.00153e-05	0.000110278	0	0	0	0	0	0	0	0	0	0.000385457	0	0	0.000281462	0	0	0	0	0.000217505	0	0	0	1.84923e-05	0	0	0	8.60123e-05	0	0	6.60261e-05	0	0	0	0	9.88659e-05	0	0	0.000726463	0	0.000175117	0	0	0	0	0.000568191	0.000136838	0.00036332	0	0	0	0	0	0	0	9.52805e-05	9.41538e-05	0	0	0	0.000143634	0.000652098	0	0	0	0	0	0	1.829e-05	0	0	0	0	0	0.000682673	0	0	0	0.000228681	0	0	0	0	0	0	0.000291921	0	0	0	0	3.11088e-05	0	0	0	0	0	0	0.000326548	0	0	0	0	0	0.000224738	0	0	0	0	0	0	0	0	4.4249e-06	0	0	0.000170923	1.18282e-05	0	0	0	0.000102182	0	0	0	0.000149126	0	0	0.00011718	0	0	9.1319e-06	0	0	0	3.17808e-05	0	0	0	0.000249928	0.000379818	0.000177753	0.000917968	0	0.00113446	0	0	0	0.000291624	0	0	0	0	0	0	0	0	3.99743e-05	0	0	0	0	0	0	0
no rank_root|no rank_cellular organisms|superkingdom_Bacteria|clade_Terrabacteria group|phylum_Actinobacteria|class_Coriobacteriia|no rank_unclassified Coriobacteriia|species_Coriobacteriia bacterium	no rank_1|no rank_131567|superkingdom_2|clade_1783272|phylum_201174|class_84998|no rank_2052158|species_2052159	5.48289e-05	0	0	0	0	0	0	0	0	0	0	3.5102e-05	0	0	0	0	7.9528e-06	0	0	0	0	0	0	0	0	0	0	0	0	0	0	0	0	0	0	0	0	0	0	0	0.000144775	0	0	0	0	0	5.22613e-05	0	0	0	0	0.00245647	0	0	0	0	0	0	0	0	0	0	0	0	0	0	0.000149801	0	0	0	0	0	0.000679525	0	0.000142447	0	0	0.000650074	0	0	0.00155707	6.00153e-05	0.000110278	0	0	0	0	0	0	0	0	0	0.000385457	0	0	0.000281462	0	0	0	0	0.000217505	0	0	0	1.84923e-05	0	0	0	8.60123e-05	0	0	6.60261e-05	0	0	0	0	9.88659e-05	0	0	0.000726463	0	0.000175117	0	0	0	0	0.000568191	0.000136838	0.00036332	0	0	0	0	0	0	0	9.52805e-05	9.41538e-05	0	0	0	0.000143634	0.000652098	0	0	0	0	0	0	1.829e-05	0	0	0	0	0	0.000682673	0	0	0	0.000228681	0	0	0	0	0	0	0.000291921	0	0	0	0	3.11088e-05	0	0	0	0	0	0	0.000326548	0	0	0	0	0	0.000224738	0	0	0	0	0	0	0	0	4.4249e-06	0	0	0.000170923	1.18282e-05	0	0	0	0.000102182	0	0	0	0.000149126	0	0	0.00011718	0	0	9.1319e-06	0	0	0	3.17808e-05	0	0	0	0.000249928	0.000379818	0.000177753	0.000917968	0	0.00113446	0	0	0	0.000291624	0	0	0	0	0	0	0	0	3.99743e-05	0	0	0	0	0	0	0
no rank_root|no rank_cellular organisms|superkingdom_Bacteria|clade_Terrabacteria group|phylum_Actinobacteria|class_Coriobacteriia|order_Coriobacteriales	no rank_1|no rank_131567|superkingdom_2|clade_1783272|phylum_201174|class_84998|order_84999	0.00031461	0.00120243	0.0188362	0.0151993	0.0347341	0.00100792	0.00068666	0.000426257	0.00956685	0.010172	0.00137323	0.00279159	0.0123026	9.92175e-05	0.00328728	0.009592	0.00416692	0.000197605	0.000161238	0.00505671	0.0043505	0.0112757	0.000125295	0.00139146	0.000215904	0.000238626	0.00806331	0.00107575	0.00105515	0.000896068	0.00700341	0.00971196	0.00612997	0.00147804	0.00285987	0.000692953	0.0210345	0.00202883	0.0129411	7.93852e-05	0.0160315	0.00018668	0.0130603	0.000637653	0.000875571	0.00214082	0.00266281	0.000166403	0.00390579	2.8497e-05	0.00489261	0.0132573	0.00509984	0.00489726	0.000247466	0.00327785	0.00122076	0.0101701	0.000448798	0.0216017	4.5194e-05	0.00152783	0.00116304	0.00402607	0.00678163	0.00642279	0.0154138	0.00276138	0.00114424	0.000424149	0.00127954	0.003194	0.00475768	0.000159637	0.0309113	0	0.00106135	0.0257093	0.0169697	0.00404603	0.00626042	0.0373893	0.00135706	0.0008182	0.00147391	0.00589629	6.29754e-05	0.000889315	0.00288103	0.00152593	0.00067318	0.00179054	0.00141933	0.00149172	0.00439871	0.00337395	0.00241589	0.000179509	0.00103175	0.00337808	0.00439763	0.00944877	0.00213618	9.15186e-05	0.0233233	0.00853952	0.00109989	0.00701339	0.00264687	0.000116856	0.00304502	0.0124052	0.00648805	0.0201656	0.00635171	0.00089653	0.0122265	0.0128951	0.000494622	0.00985662	0.00147579	0.000922946	0.00436142	0	0.000165093	0.000265601	0.00718632	0.00187774	0.00299454	0.0116977	0.000378448	0.000178367	0.000360914	0.00807282	0.000544615	0.00117927	0.00667975	0.0019923	0.0029853	0.00262107	0.000691548	0.00195416	0.00717804	0.0035379	0.00136465	0.0262569	0.000224812	0.000604377	0	0.0128371	0.00953554	0.000144156	0.00821477	0.00129961	0.00671845	0.00383773	0.000480042	0.00884681	0.0044805	0.000441434	0.000502157	0.00776651	0.000307536	0.00238772	0.00329722	0.00770012	0.0015243	0.00157809	0.0108258	0.00040973	0.000226984	0.011742	0.000752451	0.00385115	0.0104793	0.0142789	0.00860596	0.00405356	0.00995274	0.000328066	0.00575708	0.00261117	5.64263e-05	0.0105289	0.00521122	0.00669899	9.72257e-05	0.00231944	0.00480084	0.00263006	0.000304468	0.00728711	0.00392441	0.00510645	0.00198918	0.00116994	0.00109367	0.0021866	0.000443666	0.000332063	0.00029506	0.00186433	0.00328756	0.000817339	0.000132318	0.000595518	0.000317646	0.000183504	0.011591	0.00275541	0.00472879	0.00177694	0.0085246	0.018887	0.0195785	0.00040588	0.00793086	0.0286135	0.0180084	0.00410404	0.0118936	0.00254642	0.00176141	0.0111744	0.00613418	0.00376981	0.000390457	0.0173193	0.00350977	0.000580704	0.00437535	0.00916253	0.00296639	0.0249606	0.0153658	0.00350087	0.0187572	0.0194798	0.00874362	0.013965	0.0119362	0.00049362	0.0105705	0.0265438	9.66166e-05
no rank_root|no rank_cellular organisms|superkingdom_Bacteria|clade_Terrabacteria group|phylum_Actinobacteria|class_Coriobacteriia|order_Coriobacteriales|family_Atopobiaceae	no rank_1|no rank_131567|superkingdom_2|clade_1783272|phylum_201174|class_84998|order_84999|family_1643824	0	0.000174532	9.46976e-05	0	0	0	0	0	0	0.000656174	0	0	0	0	0	0	0.00103174	0	0	0.000417656	0	0.000181536	4.94068e-05	0	8.1917e-06	0.000113159	0	0	0	0.000101292	0	0	0.0015038	3.41883e-05	0	0	4.04971e-05	0	0	0	4.2747e-06	0	0.000140565	0.000404374	0	0.000132446	0	0	0	0	0	0	0	0	0	0	0	0	0.000140822	0	0	0	0	0	0	0	0.000638934	0.000137316	0	0	0	0	7.82959e-05	0	0	0	0	0.00429779	0	0.000313594	0.000291517	0.000952251	4.61009e-05	0.000591188	0	0	0	0	0.000137657	0	0	0	0	0	0	0.000142551	0.000385804	0	0	0.000229882	4.52006e-05	0.000149845	0	0	8.6457e-06	0	0	0	0.00188262	0	4.7042e-06	0.000535108	0	0.000418616	7.26804e-05	6.49338e-05	0	0	0.00039476	7.65169e-05	0	2.0142e-06	0.000182382	0	0	0	4.40132e-05	3.6817e-06	0	0	0	0	0.00018134	0	0	0	0.000226456	0.000226018	0	0	0	0	0.00159182	0	0	0	0	0	0	0	0	0	0	0	0	0.000146745	0.000277728	0.00197766	0	0	0	0.00123574	0.000128017	0.000143443	0.000410841	0.0010697	0	4.56413e-05	0.000114138	0	0	0.000127594	0	0	0	5.32997e-05	0	0	6.38924e-05	0	6.7172e-06	0.00257325	0	0.00339413	0	0	0	0	3.8518e-06	0	4.53068e-05	0.000221721	0	0	0	0	0.000677829	0.000140265	0.000108299	0	0	0	0.000335514	0	0	9.59706e-05	0.000123885	0	9.51825e-05	0	0	0.000148263	0.000479419	0	0	0	0	0	0	0.000212071	0	0.000670142	0	0	7.7654e-05	0	0	0	0	0	7.90692e-05	0.00109069	0	0	0	0	0	0.000408146	0.00143924	0	0	8.16787e-05	8.01619e-05	8.3464e-06	0
no rank_root|no rank_cellular organisms|superkingdom_Bacteria|clade_Terrabacteria group|phylum_Actinobacteria|class_Coriobacteriia|order_Coriobacteriales|family_Atopobiaceae|genus_Atopobium	no rank_1|no rank_131567|superkingdom_2|clade_1783272|phylum_201174|class_84998|order_84999|family_1643824|genus_1380	0	0	9.46976e-05	0	0	0	0	0	0	0.000258937	0	0	0	0	0	0	0	0	0	1.29008e-05	0	0.000181536	4.94068e-05	0	0	0.000113159	0	0	0	0.000101292	0	0	0.00147127	0	0	0	4.04971e-05	0	0	0	0	0	0.000120851	0.000268602	0	0.000132446	0	0	0	0	0	0	0	0	0	0	0	0	0.000140822	0	0	0	0	0	0	0	0	0	0	0	0	0	7.82959e-05	0	0	0	0	0.000217443	0	0	3.90012e-05	0	0	0.000591188	0	0	0	0	0.000137657	0	0	0	0	0	0	1.71818e-05	0.000150447	0	0	0	4.52006e-05	0	0	0	0	0	0	0	0	0	4.7042e-06	0	0	1.34228e-05	7.26804e-05	6.49338e-05	0	0	0.00039476	7.65169e-05	0	0	0	0	0	0	3.0252e-05	0	0	0	0	0	0	0	0	0	0	0	0	0	0	0	9.93634e-05	0	0	0	0	0	0	0	0	0	0	0	0	0	0.000277728	0.000243587	0	0	0	0.00123574	0.000128017	0	0	0.00051248	0	0	0.000114138	0	0	0	0	0	0	5.32997e-05	0	0	6.38924e-05	0	0	0.00225754	0	0.000125014	0	0	0	0	0	0	0	0.000221721	0	0	0	0	0	0	0.000108299	0	0	0	0.000295807	0	0	0	0.000123885	0	9.51825e-05	0	0	0.000133	0.000475253	0	0	0	0	0	0	0	0	0.000110279	0	0	7.7654e-05	0	0	0	0	0	7.90692e-05	0	0	0	0	0	0	3.53489e-05	0	0	0	8.16787e-05	8.01619e-05	0	0
no rank_root|no rank_cellular organisms|superkingdom_Bacteria|clade_Terrabacteria group|phylum_Actinobacteria|class_Coriobacteriia|order_Coriobacteriales|family_Atopobiaceae|genus_Atopobium|no rank_environmental samples	no rank_1|no rank_131567|superkingdom_2|clade_1783272|phylum_201174|class_84998|order_84999|family_1643824|genus_1380|no rank_135021	0	0	0	0	0	0	0	0	0	3.46655e-05	0	0	0	0	0	0	0	0	0	0	0	2.49953e-05	0	0	0	0	0	0	0	1.50778e-05	0	0	0.000192042	0	0	0	0	0	0	0	0	0	1.54101e-05	3.56909e-05	0	1.3622e-05	0	0	0	0	0	0	0	0	0	0	0	0	0	0	0	0	0	0	0	0	0	0	0	0	0	0	0	0	0	0	0	9.4235e-06	0	0	0	0	0	7.94021e-05	0	0	0	0	1.82385e-05	0	0	0	0	0	0	0	9.3206e-06	0	0	0	0	0	0	0	0	0	0	0	0	0	0	0	0	0	0	7.8396e-06	0	0	5.69635e-05	0	0	0	0	0	0	0	0	0	0	0	0	0	0	0	0	0	0	0	0	0	0	0	0	0	0	0	0	0	0	0	0	0	0	0	0	0	4.1915e-05	0	0	0	0	0.000125391	0	0	0	1.35092e-05	0	0	0	0	0	0	0	0	0	0	0	0	0	0	0	1.84936e-05	0	0	0	0	0	0	0	0	0	3.0261e-05	0	0	0	0	0	0	1.17379e-05	0	0	0	0	0	0	0	2.14781e-05	0	0	0	0	1.35022e-05	6.96058e-05	0	0	0	0	0	0	0	0	0	0	0	0	0	0	0	0	0	0	0	0	0	0	0	0	0	0	0	0	1.09642e-05	0	0	0
no rank_root|no rank_cellular organisms|superkingdom_Bacteria|clade_Terrabacteria group|phylum_Actinobacteria|class_Coriobacteriia|order_Coriobacteriales|family_Atopobiaceae|genus_Atopobium|no rank_environmental samples|species_uncultured Atopobium sp.	no rank_1|no rank_131567|superkingdom_2|clade_1783272|phylum_201174|class_84998|order_84999|family_1643824|genus_1380|no rank_135021|species_274587	0	0	0	0	0	0	0	0	0	3.46655e-05	0	0	0	0	0	0	0	0	0	0	0	2.49953e-05	0	0	0	0	0	0	0	1.50778e-05	0	0	0.000192042	0	0	0	0	0	0	0	0	0	1.54101e-05	3.56909e-05	0	1.3622e-05	0	0	0	0	0	0	0	0	0	0	0	0	0	0	0	0	0	0	0	0	0	0	0	0	0	0	0	0	0	0	0	9.4235e-06	0	0	0	0	0	7.94021e-05	0	0	0	0	1.82385e-05	0	0	0	0	0	0	0	9.3206e-06	0	0	0	0	0	0	0	0	0	0	0	0	0	0	0	0	0	0	7.8396e-06	0	0	5.69635e-05	0	0	0	0	0	0	0	0	0	0	0	0	0	0	0	0	0	0	0	0	0	0	0	0	0	0	0	0	0	0	0	0	0	0	0	0	0	4.1915e-05	0	0	0	0	0.000125391	0	0	0	1.35092e-05	0	0	0	0	0	0	0	0	0	0	0	0	0	0	0	1.84936e-05	0	0	0	0	0	0	0	0	0	3.0261e-05	0	0	0	0	0	0	1.17379e-05	0	0	0	0	0	0	0	2.14781e-05	0	0	0	0	1.35022e-05	6.96058e-05	0	0	0	0	0	0	0	0	0	0	0	0	0	0	0	0	0	0	0	0	0	0	0	0	0	0	0	0	1.09642e-05	0	0	0
no rank_root|no rank_cellular organisms|superkingdom_Bacteria|clade_Terrabacteria group|phylum_Actinobacteria|class_Coriobacteriia|order_Coriobacteriales|family_Atopobiaceae|genus_Atopobium|no rank_unclassified Atopobium	no rank_1|no rank_131567|superkingdom_2|clade_1783272|phylum_201174|class_84998|order_84999|family_1643824|genus_1380|no rank_2643817	0	0	9.46976e-05	0	0	0	0	0	0	0.000224272	0	0	0	0	0	0	0	0	0	1.29008e-05	0	0.00015654	4.94068e-05	0	0	0.000113159	0	0	0	8.6166e-05	0	0	0.00127915	0	0	0	4.04971e-05	0	0	0	0	0	0.000105441	0.000232911	0	0.00011876	0	0	0	0	0	0	0	0	0	0	0	0	0.000140822	0	0	0	0	0	0	0	0	0	0	0	0	0	7.82959e-05	0	0	0	0	0.000207969	0	0	3.90012e-05	0	0	0.000511636	0	0	0	0	0.000119346	0	0	0	0	0	0	1.71818e-05	0.000141078	0	0	0	4.52006e-05	0	0	0	0	0	0	0	0	0	0	0	0	1.34228e-05	7.26804e-05	5.70942e-05	0	0	0.000337562	7.65169e-05	0	0	0	0	0	0	3.0252e-05	0	0	0	0	0	0	0	0	0	0	0	0	0	0	0	9.93634e-05	0	0	0	0	0	0	0	0	0	0	0	0	0	0.000221704	0.000243587	0	0	0	0.00111035	0.000128017	0	0	0.000498898	0	0	0.000114138	0	0	0	0	0	0	5.32997e-05	0	0	6.38924e-05	0	0	0.00223904	0	0.000125014	0	0	0	0	0	0	0	0.000191396	0	0	0	0	0	0	9.65203e-05	0	0	0	0.000295807	0	0	0	0.000102407	0	9.51825e-05	0	0	0.000119498	0.000405647	0	0	0	0	0	0	0	0	0.000110279	0	0	7.7654e-05	0	0	0	0	0	7.90692e-05	0	0	0	0	0	0	3.53489e-05	0	0	0	7.07145e-05	8.01619e-05	0	0
no rank_root|no rank_cellular organisms|superkingdom_Bacteria|clade_Terrabacteria group|phylum_Actinobacteria|class_Coriobacteriia|order_Coriobacteriales|family_Atopobiaceae|genus_Atopobium|no rank_unclassified Atopobium|species_Atopobium sp. ICM42b	no rank_1|no rank_131567|superkingdom_2|clade_1783272|phylum_201174|class_84998|order_84999|family_1643824|genus_1380|no rank_2643817|species_1190620	0	0	9.46976e-05	0	0	0	0	0	0	0.000224272	0	0	0	0	0	0	0	0	0	0	0	0.00015654	4.94068e-05	0	0	0.000113159	0	0	0	8.6166e-05	0	0	0.00127915	0	0	0	4.04971e-05	0	0	0	0	0	0.000105441	0.000232911	0	0.00011876	0	0	0	0	0	0	0	0	0	0	0	0	0.000140822	0	0	0	0	0	0	0	0	0	0	0	0	0	7.82959e-05	0	0	0	0	7.8045e-05	0	0	0	0	0	0.000511636	0	0	0	0	0.000119346	0	0	0	0	0	0	0	6.744e-05	0	0	0	0	0	0	0	0	0	0	0	0	0	0	0	0	0	7.26804e-05	5.70942e-05	0	0	0.000337562	7.65169e-05	0	0	0	0	0	0	0	0	0	0	0	0	0	0	0	0	0	0	0	0	0	0	0	0	0	0	0	0	0	0	0	0	0	0	0	0	0.000221704	0	0	0	0	0.00111035	0.000128017	0	0	9.21679e-05	0	0	0.000114138	0	0	0	0	0	0	5.32997e-05	0	0	6.38924e-05	0	0	0.000147638	0	0	0	0	0	0	0	0	0	0.000191396	0	0	0	0	0	0	9.65203e-05	0	0	0	0	0	0	0	0.000102407	0	0	0	0	0.000119498	0.000405647	0	0	0	0	0	0	0	0	0.000110279	0	0	7.7654e-05	0	0	0	0	0	7.90692e-05	0	0	0	0	0	0	0	0	0	0	7.07145e-05	8.01619e-05	0	0
no rank_root|no rank_cellular organisms|superkingdom_Bacteria|clade_Terrabacteria group|phylum_Actinobacteria|class_Coriobacteriia|order_Coriobacteriales|family_Atopobiaceae|genus_Atopobium|no rank_unclassified Atopobium|species_Atopobium sp. UBA1382	no rank_1|no rank_131567|superkingdom_2|clade_1783272|phylum_201174|class_84998|order_84999|family_1643824|genus_1380|no rank_2643817|species_1946064	0	0	0	0	0	0	0	0	0	0	0	0	0	0	0	0	0	0	0	1.29008e-05	0	0	0	0	0	0	0	0	0	0	0	0	0	0	0	0	0	0	0	0	0	0	0	0	0	0	0	0	0	0	0	0	0	0	0	0	0	0	0	0	0	0	0	0	0	0	0	0	0	0	0	0	0	0	0	0	0	0.000129925	0	0	3.90012e-05	0	0	0	0	0	0	0	0	0	0	0	0	0	0	1.71818e-05	7.36375e-05	0	0	0	4.52006e-05	0	0	0	0	0	0	0	0	0	0	0	0	1.34228e-05	0	0	0	0	0	0	0	0	0	0	0	0	3.0252e-05	0	0	0	0	0	0	0	0	0	0	0	0	0	0	0	9.93634e-05	0	0	0	0	0	0	0	0	0	0	0	0	0	0	0.000243587	0	0	0	0	0	0	0	0.000406657	0	0	0	0	0	0	0	0	0	0	0	0	0	0	0	0.00209133	0	0.000125014	0	0	0	0	0	0	0	0	0	0	0	0	0	0	0	0	0	0	0.000295807	0	0	0	0	0	9.51825e-05	0	0	0	0	0	0	0	0	0	0	0	0	0	0	0	0	0	0	0	0	0	0	0	0	0	0	0	0	3.53489e-05	0	0	0	0	0	0	0
no rank_root|no rank_cellular organisms|superkingdom_Bacteria|clade_Terrabacteria group|phylum_Actinobacteria|class_Coriobacteriia|order_Coriobacteriales|family_Atopobiaceae|genus_Atopobium|species_Atopobium minutum	no rank_1|no rank_131567|superkingdom_2|clade_1783272|phylum_201174|class_84998|order_84999|family_1643824|genus_1380|species_1381	0	0	0	0	0	0	0	0	0	0	0	0	0	0	0	0	0	0	0	0	0	0	0	0	0	0	0	0	0	0	0	0	0	0	0	0	0	0	0	0	0	0	0	0	0	0	0	0	0	0	0	0	0	0	0	0	0	0	0	0	0	0	0	0	0	0	0	0	0	0	0	0	0	0	0	0	0	0	0	0	0	0	0	0	0	0	0	0	0	0	0	0	0	0	0	0	0	0	0	0	0	0	0	0	0	0	0	0	0	0	4.7042e-06	0	0	0	0	0	0	0	0	0	0	0	0	0	0	0	0	0	0	0	0	0	0	0	0	0	0	0	0	0	0	0	0	0	0	0	0	0	0	0	0	0	0	0	0	0	1.39442e-05	0	0	0	0	0	0	0	0	0	0	0	0	0	0	0	0	0	0	0	0	0	0	0	0	0	0	0	0	0	0	0	0	0	0	0	0	0	0	0	0	0	0	0	0	0	0	0	0	0	0	0	0	0	0	0	0	0	0	0	0	0	0	0	0	0	0	0	0	0	0	0	0	0	0	0	0	0	0	0	0	0	0	0	0	0	0	0	0
no rank_root|no rank_cellular organisms|superkingdom_Bacteria|clade_Terrabacteria group|phylum_Actinobacteria|class_Coriobacteriia|order_Coriobacteriales|family_Atopobiaceae|genus_Lancefieldella	no rank_1|no rank_131567|superkingdom_2|clade_1783272|phylum_201174|class_84998|order_84999|family_1643824|genus_2767353	0	0	0	0	0	0	0	0	0	0.000397164	0	0	0	0	0	0	0	0	0	0	0	0	0	0	0	0	0	0	0	0	0	0	3.24557e-05	0	0	0	0	0	0	0	0	0	0	0.000135681	0	0	0	0	0	0	0	0	0	0	0	0	0	0	0	0	0	0	0	0	0	0	0	0	0	0	0	0	0	0	0	0	0	0	0	0	0	0	0	0	0	0	0	0	0	0	0	0	0	0	0	0	0	0	0	0	0	0	0	0	0	0	0	0	0	0	0	0	0	0	0	0	0	0	0	0	0	0	0	0	0	0	0	0	0	0	0	0	0	0	0	0	0	0	0	0	0	0	0	0	0	0	0	0	0	0	0	0	0	0	0	0	0	0	0	0	0	0	0	0	0	0	0	0	0	0	0	0	0	0	0	0	0	0	0	0	0	0	0	0	0	0	0	0	0	0	4.53068e-05	0	0	0	0	0	0	0	0	0	0	0	0	0	0	0	0	0	0	0	0	0	4.1668e-06	0	0	0	0	0	0	0	0	0	0	0	0	0	0	0	0	0	0	0	0	0	0	0	0	0	0	0	0	0	0	0	0
no rank_root|no rank_cellular organisms|superkingdom_Bacteria|clade_Terrabacteria group|phylum_Actinobacteria|class_Coriobacteriia|order_Coriobacteriales|family_Atopobiaceae|genus_Lancefieldella|species_Lancefieldella parvula	no rank_1|no rank_131567|superkingdom_2|clade_1783272|phylum_201174|class_84998|order_84999|family_1643824|genus_2767353|species_1382	0	0	0	0	0	0	0	0	0	0.000397164	0	0	0	0	0	0	0	0	0	0	0	0	0	0	0	0	0	0	0	0	0	0	3.24557e-05	0	0	0	0	0	0	0	0	0	0	0.000135681	0	0	0	0	0	0	0	0	0	0	0	0	0	0	0	0	0	0	0	0	0	0	0	0	0	0	0	0	0	0	0	0	0	0	0	0	0	0	0	0	0	0	0	0	0	0	0	0	0	0	0	0	0	0	0	0	0	0	0	0	0	0	0	0	0	0	0	0	0	0	0	0	0	0	0	0	0	0	0	0	0	0	0	0	0	0	0	0	0	0	0	0	0	0	0	0	0	0	0	0	0	0	0	0	0	0	0	0	0	0	0	0	0	0	0	0	0	0	0	0	0	0	0	0	0	0	0	0	0	0	0	0	0	0	0	0	0	0	0	0	0	0	0	0	0	0	4.53068e-05	0	0	0	0	0	0	0	0	0	0	0	0	0	0	0	0	0	0	0	0	0	4.1668e-06	0	0	0	0	0	0	0	0	0	0	0	0	0	0	0	0	0	0	0	0	0	0	0	0	0	0	0	0	0	0	0	0
no rank_root|no rank_cellular organisms|superkingdom_Bacteria|clade_Terrabacteria group|phylum_Actinobacteria|class_Coriobacteriia|order_Coriobacteriales|family_Atopobiaceae|genus_Olsenella	no rank_1|no rank_131567|superkingdom_2|clade_1783272|phylum_201174|class_84998|order_84999|family_1643824|genus_133925	0	0.000174532	0	0	0	0	0	0	0	0	0	0	0	0	0	0	0.00103174	0	0	0.000396753	0	0	0	0	8.1917e-06	0	0	0	0	0	0	0	0	3.41883e-05	0	0	0	0	0	0	4.2747e-06	0	1.97138e-05	0	0	0	0	0	0	0	0	0	0	0	0	0	0	0	0	0	0	0	0	0	0	0	0.000629944	0.000137316	0	0	0	0	0	0	0	0	0	0.00208255	0	0.00030981	0.000206111	0.000940885	4.61009e-05	0	0	0	0	0	0	0	0	0	0	0	0	0.000125321	0.000235357	0	0	0.000229882	0	0.000149845	0	0	8.6457e-06	0	0	0	0.00188262	0	0	0.000528066	0	0.000399456	0	0	0	0	0	0	0	2.0142e-06	0.000182382	0	0	0	1.36475e-05	3.6817e-06	0	0	0	0	0.000179121	0	0	0	0.000226456	0.000223091	0	0	0	0	0.00149246	0	0	0	0	0	0	0	0	0	0	0	0	0.000146745	0	0.00173407	0	0	0	0	0	0.000143443	0.000303055	0.00055722	0	4.56413e-05	0	0	0	0.000127594	0	0	0	0	0	0	0	0	6.7172e-06	0.000315634	0	0.00147427	0	0	0	0	3.8518e-06	0	0	0	0	0	0	0	1.21007e-05	0.000140265	0	0	0	0	3.9637e-05	0	0	9.59706e-05	0	0	0	0	0	1.51982e-05	0	0	0	0	0	0	0	0.000212071	0	0.000559796	0	0	0	0	0	0	0	0	0	0.000278467	0	0	0	0	0	0.000187141	0.00143924	0	0	0	0	8.3464e-06	0
no rank_root|no rank_cellular organisms|superkingdom_Bacteria|clade_Terrabacteria group|phylum_Actinobacteria|class_Coriobacteriia|order_Coriobacteriales|family_Atopobiaceae|genus_Olsenella|no rank_environmental samples	no rank_1|no rank_131567|superkingdom_2|clade_1783272|phylum_201174|class_84998|order_84999|family_1643824|genus_133925|no rank_190763	0	0	0	0	0	0	0	0	0	0	0	0	0	0	0	0	0	0	0	0	0	0	0	0	0	0	0	0	0	0	0	0	0	0	0	0	0	0	0	0	0	0	0	0	0	0	0	0	0	0	0	0	0	0	0	0	0	0	0	0	0	0	0	0	0	0	0	0	0	0	0	0	0	0	0	0	0	0	0	0	0	0	0	0	0	0	0	0	0	0	0	0	0	0	0	0	0	0	0	0	0	0	0	0	0	0	0	0	0.00174914	0	0	0	0	0	0	0	0	0	0	0	0	0	0	0	0	0	0	0	0	0	0	0	0	0	0	0	0	0	0	0	0	0	0	0	0	0	0	0	0	0	0	0	0	0	0	0	0	0	0	0	0	0	0	0	0	0	0	0	0	0	0	0	0	0	0	0	0	0	0	0	0	0	0	0	0	0	0	0	0	0	0	0	0	0	0	0	0	0.000140265	0	0	0	0	0	0	0	0	0	0	0	0	0	0	0	0	0	0	0	0	0	0	0	0	0	0	0	0	0	0	0	0	0	0	0	0	0	0	0	0	0	0	0	0	0	0	0
no rank_root|no rank_cellular organisms|superkingdom_Bacteria|clade_Terrabacteria group|phylum_Actinobacteria|class_Coriobacteriia|order_Coriobacteriales|family_Atopobiaceae|genus_Olsenella|no rank_environmental samples|species_uncultured Olsenella sp.	no rank_1|no rank_131567|superkingdom_2|clade_1783272|phylum_201174|class_84998|order_84999|family_1643824|genus_133925|no rank_190763|species_190764	0	0	0	0	0	0	0	0	0	0	0	0	0	0	0	0	0	0	0	0	0	0	0	0	0	0	0	0	0	0	0	0	0	0	0	0	0	0	0	0	0	0	0	0	0	0	0	0	0	0	0	0	0	0	0	0	0	0	0	0	0	0	0	0	0	0	0	0	0	0	0	0	0	0	0	0	0	0	0	0	0	0	0	0	0	0	0	0	0	0	0	0	0	0	0	0	0	0	0	0	0	0	0	0	0	0	0	0	0.00174914	0	0	0	0	0	0	0	0	0	0	0	0	0	0	0	0	0	0	0	0	0	0	0	0	0	0	0	0	0	0	0	0	0	0	0	0	0	0	0	0	0	0	0	0	0	0	0	0	0	0	0	0	0	0	0	0	0	0	0	0	0	0	0	0	0	0	0	0	0	0	0	0	0	0	0	0	0	0	0	0	0	0	0	0	0	0	0	0	0.000140265	0	0	0	0	0	0	0	0	0	0	0	0	0	0	0	0	0	0	0	0	0	0	0	0	0	0	0	0	0	0	0	0	0	0	0	0	0	0	0	0	0	0	0	0	0	0	0
no rank_root|no rank_cellular organisms|superkingdom_Bacteria|clade_Terrabacteria group|phylum_Actinobacteria|class_Coriobacteriia|order_Coriobacteriales|family_Atopobiaceae|genus_Olsenella|no rank_unclassified Olsenella	no rank_1|no rank_131567|superkingdom_2|clade_1783272|phylum_201174|class_84998|order_84999|family_1643824|genus_133925|no rank_2638792	0	0.000174532	0	0	0	0	0	0	0	0	0	0	0	0	0	0	0.000161706	0	0	0.000396753	0	0	0	0	0	0	0	0	0	0	0	0	0	0	0	0	0	0	0	0	4.2747e-06	0	0	0	0	0	0	0	0	0	0	0	0	0	0	0	0	0	0	0	0	0	0	0	0	0	0.000629944	0.000137316	0	0	0	0	0	0	0	0	0	0.00208255	0	0.00030981	0.000175307	0.000940885	0	0	0	0	0	0	0	0	0	0	0	0	0	0	0.000235357	0	0	0	0	0	0	0	8.6457e-06	0	0	0	0	0	0	0.000528066	0	0.000399456	0	0	0	0	0	0	0	2.0142e-06	0	0	0	0	1.36475e-05	3.6817e-06	0	0	0	0	0.000179121	0	0	0	0	0.000223091	0	0	0	0	0.0013941	0	0	0	0	0	0	0	0	0	0	0	0	0.000146745	0	0.00173407	0	0	0	0	0	0.000143443	0.000303055	0.00055722	0	0	0	0	0	0	0	0	0	0	0	0	0	0	6.7172e-06	0	0	0.00147427	0	0	0	0	0	0	0	0	0	0	0	0	1.21007e-05	0	0	0	0	0	0	0	0	9.59706e-05	0	0	0	0	0	0	0	0	0	0	0	0	0	0	0	0.000559796	0	0	0	0	0	0	0	0	0	0.000278467	0	0	0	0	0	0.000187141	0.00143924	0	0	0	0	0	0
no rank_root|no rank_cellular organisms|superkingdom_Bacteria|clade_Terrabacteria group|phylum_Actinobacteria|class_Coriobacteriia|order_Coriobacteriales|family_Atopobiaceae|genus_Olsenella|no rank_unclassified Olsenella|species_Olsenella sp. An188	no rank_1|no rank_131567|superkingdom_2|clade_1783272|phylum_201174|class_84998|order_84999|family_1643824|genus_133925|no rank_2638792|species_1965579	0	0	0	0	0	0	0	0	0	0	0	0	0	0	0	0	0.000161706	0	0	0	0	0	0	0	0	0	0	0	0	0	0	0	0	0	0	0	0	0	0	0	0	0	0	0	0	0	0	0	0	0	0	0	0	0	0	0	0	0	0	0	0	0	0	0	0	0	0	0	0	0	0	0	0	0	0	0	0	0	0	0	0	0	0	0	0	0	0	0	0	0	0	0	0	0	0	0	0	0	0	0	0	0	0	0	0	0	0	0	0	0	0	0	0	0	0	0	0	0	0	0	0	0	0	0	0	0	0	0	0	0	0	0	0	0	0	0	0	0	0	0	0	0	0	0	0	0	0	0	0	0	0	0	0	0	0	0	0	0	0	0	0	0	0	0	0	0	0	0	0	0	0	0	0	0	0	0	0	0	0	0	0	0	0	0	0	0	0	0	0	0	0	0	0	0	0	0	0	0	0	0	0	0	0	0	0	0	0	0	0	0	0	0	0	0	0	0	0	0	0	0	0	0	0	0	0	0	0	0	0	0	0	0	0	0	0	0	0	0	0	0	0	0	0	0	0
no rank_root|no rank_cellular organisms|superkingdom_Bacteria|clade_Terrabacteria group|phylum_Actinobacteria|class_Coriobacteriia|order_Coriobacteriales|family_Atopobiaceae|genus_Olsenella|no rank_unclassified Olsenella|species_Olsenella sp. GAM18	no rank_1|no rank_131567|superkingdom_2|clade_1783272|phylum_201174|class_84998|order_84999|family_1643824|genus_133925|no rank_2638792|species_2109685	0	0.000174532	0	0	0	0	0	0	0	0	0	0	0	0	0	0	0	0	0	0.000396753	0	0	0	0	0	0	0	0	0	0	0	0	0	0	0	0	0	0	0	0	4.2747e-06	0	0	0	0	0	0	0	0	0	0	0	0	0	0	0	0	0	0	0	0	0	0	0	0	0	0.000629944	0.000137316	0	0	0	0	0	0	0	0	0	0.00208255	0	0.00030981	0.000175307	0.000940885	0	0	0	0	0	0	0	0	0	0	0	0	0	0	0.000235357	0	0	0	0	0	0	0	8.6457e-06	0	0	0	0	0	0	0.000528066	0	0.000399456	0	0	0	0	0	0	0	2.0142e-06	0	0	0	0	1.36475e-05	3.6817e-06	0	0	0	0	0.000179121	0	0	0	0	0.000223091	0	0	0	0	0.0013941	0	0	0	0	0	0	0	0	0	0	0	0	0.000146745	0	0.00173407	0	0	0	0	0	0.000143443	0.000303055	0.00055722	0	0	0	0	0	0	0	0	0	0	0	0	0	0	6.7172e-06	0	0	0.00147427	0	0	0	0	0	0	0	0	0	0	0	0	1.21007e-05	0	0	0	0	0	0	0	0	9.59706e-05	0	0	0	0	0	0	0	0	0	0	0	0	0	0	0	0.000559796	0	0	0	0	0	0	0	0	0	0.000278467	0	0	0	0	0	0.000187141	0.00143924	0	0	0	0	0	0
no rank_root|no rank_cellular organisms|superkingdom_Bacteria|clade_Terrabacteria group|phylum_Actinobacteria|class_Coriobacteriia|order_Coriobacteriales|family_Atopobiaceae|genus_Olsenella|species_Olsenella mediterranea	no rank_1|no rank_131567|superkingdom_2|clade_1783272|phylum_201174|class_84998|order_84999|family_1643824|genus_133925|species_1871031	0	0	0	0	0	0	0	0	0	0	0	0	0	0	0	0	0.000263634	0	0	0	0	0	0	0	0	0	0	0	0	0	0	0	0	0	0	0	0	0	0	0	0	0	0	0	0	0	0	0	0	0	0	0	0	0	0	0	0	0	0	0	0	0	0	0	0	0	0	0	0	0	0	0	0	0	0	0	0	0	0	0	0	0	0	0	0	0	0	0	0	0	0	0	0	0	0	0	0	0	0	0	0	0	0	0	0	0	0	0	0	0	0	0	0	0	0	0	0	0	0	0	0	0	0	0	0	0	0	0	0	0	0	0	0	0	0	0	0	0	0	0	0	0	0	0	0	0	0	0	0	0	0	0	0	0	0	0	0	0	0	0	0	0	0	0	0	0	0	0	0	0	0	0	0	0	0	0	0	0	0	0	0	0	0	0	0	0	0	0	0	0	0	0	0	0	0	0	0	0	0	0	0	0	0	0	0	0	0	0	0	0	0	0	0	0	0	0	0	0	0	0	0	0	0	0	0	0	0	0	0	0	0	0	0	0	0	0	0	0	0	0	0	0	0	0	0
no rank_root|no rank_cellular organisms|superkingdom_Bacteria|clade_Terrabacteria group|phylum_Actinobacteria|class_Coriobacteriia|order_Coriobacteriales|family_Atopobiaceae|genus_Olsenella|species_Olsenella provencensis	no rank_1|no rank_131567|superkingdom_2|clade_1783272|phylum_201174|class_84998|order_84999|family_1643824|genus_133925|species_1852386	0	0	0	0	0	0	0	0	0	0	0	0	0	0	0	0	0	0	0	0	0	0	0	0	8.1917e-06	0	0	0	0	0	0	0	0	0	0	0	0	0	0	0	0	0	1.97138e-05	0	0	0	0	0	0	0	0	0	0	0	0	0	0	0	0	0	0	0	0	0	0	0	0	0	0	0	0	0	0	0	0	0	0	0	0	0	3.08043e-05	0	0	0	0	0	0	0	0	0	0	0	0	0	0	0	0	0	0	0	0	0	0	0	0	0	0	0	0	0	0	0	0	0	0	0	0	0	0	0	0	0	0	0	0	0	0	0	0	0	0	0	0	0	0	0	0	0	0	0	0	0	1.7792e-05	0	0	0	0	0	0	0	0	0	0	0	0	0	0	0	0	0	0	0	0	0	0	0	0	0	0	0	0	0	0	0	0	0	0	0	0	0	0	0.000315634	0	0	0	0	0	0	3.8518e-06	0	0	0	0	0	0	0	0	0	0	0	0	0	3.9637e-05	0	0	0	0	0	0	0	0	1.51982e-05	0	0	0	0	0	0	0	8.09469e-05	0	0	0	0	0	0	0	0	0	0	0	0	0	0	0	0	0	0	0	0	0	0	0	8.3464e-06	0
no rank_root|no rank_cellular organisms|superkingdom_Bacteria|clade_Terrabacteria group|phylum_Actinobacteria|class_Coriobacteriia|order_Coriobacteriales|family_Atopobiaceae|genus_Olsenella|species_Olsenella timonensis	no rank_1|no rank_131567|superkingdom_2|clade_1783272|phylum_201174|class_84998|order_84999|family_1643824|genus_133925|species_1805478	0	0	0	0	0	0	0	0	0	0	0	0	0	0	0	0	0.000606332	0	0	0	0	0	0	0	0	0	0	0	0	0	0	0	0	3.41883e-05	0	0	0	0	0	0	0	0	0	0	0	0	0	0	0	0	0	0	0	0	0	0	0	0	0	0	0	0	0	0	0	0	0	0	0	0	0	0	0	0	0	0	0	0	0	0	0	0	4.61009e-05	0	0	0	0	0	0	0	0	0	0	0	0	0.000125321	0	0	0	0.000229882	0	0.000149845	0	0	0	0	0	0	3.61992e-05	0	0	0	0	0	0	0	0	0	0	0	0	0	0.000182382	0	0	0	0	0	0	0	0	0	0	0	0	0	0.000226456	0	0	0	0	0	8.04483e-05	0	0	0	0	0	0	0	0	0	0	0	0	0	0	0	0	0	0	0	0	0	0	0	0	4.56413e-05	0	0	0	0.000127594	0	0	0	0	0	0	0	0	0	0	0	0	0	0	0	0	0	0	0	0	0	0	0	0	0	0	0	0	0	0	0	0	0	0	0	0	0	0	0	0	0	0	0	0	0	0	0	0.000131067	0	0	0	0	0	0	0	0	0	0	0	0	0	0	0	0	0	0	0	0	0	0	0	0	0
no rank_root|no rank_cellular organisms|superkingdom_Bacteria|clade_Terrabacteria group|phylum_Actinobacteria|class_Coriobacteriia|order_Coriobacteriales|family_Atopobiaceae|genus_Olsenella|species_Olsenella umbonata	no rank_1|no rank_131567|superkingdom_2|clade_1783272|phylum_201174|class_84998|order_84999|family_1643824|genus_133925|species_604330	0	0	0	0	0	0	0	0	0	0	0	0	0	0	0	0	0	0	0	0	0	0	0	0	0	0	0	0	0	0	0	0	0	0	0	0	0	0	0	0	0	0	0	0	0	0	0	0	0	0	0	0	0	0	0	0	0	0	0	0	0	0	0	0	0	0	0	0	0	0	0	0	0	0	0	0	0	0	0	0	0	0	0	0	0	0	0	0	0	0	0	0	0	0	0	0	0	0	0	0	0	0	0	0	0	0	0	0	9.72789e-05	0	0	0	0	0	0	0	0	0	0	0	0	0	0	0	0	0	0	0	0	0	0	0	0	0	0	0	0	0	0	0	0	0	0	0	0	0	0	0	0	0	0	0	0	0	0	0	0	0	0	0	0	0	0	0	0	0	0	0	0	0	0	0	0	0	0	0	0	0	0	0	0	0	0	0	0	0	0	0	0	0	0	0	0	0	0	0	0	0	0	0	0	0	0	0	0	0	0	0	0	0	0	0	0	0	0	0	0	0	0	0	0	0	0	0	0	0	0	0	0	0	0	0	0	0	0	0	0	0	0	0	0	0	0	0	0
no rank_root|no rank_cellular organisms|superkingdom_Bacteria|clade_Terrabacteria group|phylum_Actinobacteria|class_Coriobacteriia|order_Coriobacteriales|family_Atopobiaceae|genus_Parolsenella	no rank_1|no rank_131567|superkingdom_2|clade_1783272|phylum_201174|class_84998|order_84999|family_1643824|genus_2082587	0	0	0	0	0	0	0	0	0	0	0	0	0	0	0	0	0	0	0	8.0027e-06	0	0	0	0	0	0	0	0	0	0	0	0	0	0	0	0	0	0	0	0	0	0	0	0	0	0	0	0	0	0	0	0	0	0	0	0	0	0	0	0	0	0	0	0	0	0	8.9265e-06	0	0	0	0	0	0	0	0	0	0	0.00199779	0	3.784e-06	4.63387e-05	1.13036e-05	0	0	0	0	0	0	0	0	0	0	0	0	0	0	0	0	0	0	0	0	0	0	0	0	0	0	0	0	0	7.0066e-06	0	5.6867e-06	0	0	0	0	0	0	0	0	0	0	0	0	0	0	0	0	0	0	2.1684e-06	0	0	0	0	2.9271e-06	0	0	0	0	0	0	0	0	0	0	0	0	0	0	0	0	0	0	0	0	0	0	0	0	0	0	0.000107786	0	0	0	0	0	0	0	0	0	0	0	0	0	0	0	0	0	0	0.00179469	0	0	0	0	0	0	0	0	0	0	0	0	0.000665729	0	0	0	0	0	0	0	0	0	0	0	0	0	0	0	0	0	0	0	0	0	0	0	0	0	0	0	0	0	0	0	0	0	0	0.000812227	0	0	0	0	0	0.000185656	0	0	0	0	0	0	0
no rank_root|no rank_cellular organisms|superkingdom_Bacteria|clade_Terrabacteria group|phylum_Actinobacteria|class_Coriobacteriia|order_Coriobacteriales|family_Atopobiaceae|genus_Parolsenella|species_Parolsenella catena	no rank_1|no rank_131567|superkingdom_2|clade_1783272|phylum_201174|class_84998|order_84999|family_1643824|genus_2082587|species_2003188	0	0	0	0	0	0	0	0	0	0	0	0	0	0	0	0	0	0	0	8.0027e-06	0	0	0	0	0	0	0	0	0	0	0	0	0	0	0	0	0	0	0	0	0	0	0	0	0	0	0	0	0	0	0	0	0	0	0	0	0	0	0	0	0	0	0	0	0	0	8.9265e-06	0	0	0	0	0	0	0	0	0	0	0.00199779	0	3.784e-06	4.63387e-05	1.13036e-05	0	0	0	0	0	0	0	0	0	0	0	0	0	0	0	0	0	0	0	0	0	0	0	0	0	0	0	0	0	7.0066e-06	0	5.6867e-06	0	0	0	0	0	0	0	0	0	0	0	0	0	0	0	0	0	0	2.1684e-06	0	0	0	0	2.9271e-06	0	0	0	0	0	0	0	0	0	0	0	0	0	0	0	0	0	0	0	0	0	0	0	0	0	0	0.000107786	0	0	0	0	0	0	0	0	0	0	0	0	0	0	0	0	0	0	0.00175523	0	0	0	0	0	0	0	0	0	0	0	0	0.000665729	0	0	0	0	0	0	0	0	0	0	0	0	0	0	0	0	0	0	0	0	0	0	0	0	0	0	0	0	0	0	0	0	0	0	0.000812227	0	0	0	0	0	0.000185656	0	0	0	0	0	0	0
no rank_root|no rank_cellular organisms|superkingdom_Bacteria|clade_Terrabacteria group|phylum_Actinobacteria|class_Coriobacteriia|order_Coriobacteriales|family_Atopobiaceae|genus_Parolsenella|species_Parolsenella massiliensis	no rank_1|no rank_131567|superkingdom_2|clade_1783272|phylum_201174|class_84998|order_84999|family_1643824|genus_2082587|species_1871022	0	0	0	0	0	0	0	0	0	0	0	0	0	0	0	0	0	0	0	0	0	0	0	0	0	0	0	0	0	0	0	0	0	0	0	0	0	0	0	0	0	0	0	0	0	0	0	0	0	0	0	0	0	0	0	0	0	0	0	0	0	0	0	0	0	0	0	0	0	0	0	0	0	0	0	0	0	0	0	0	0	0	0	0	0	0	0	0	0	0	0	0	0	0	0	0	0	0	0	0	0	0	0	0	0	0	0	0	0	0	0	0	0	0	0	0	0	0	0	0	0	0	0	0	0	0	0	0	0	0	0	0	0	0	0	0	0	0	0	0	0	0	0	0	0	0	0	0	0	0	0	0	0	0	0	0	0	0	0	0	0	0	0	0	0	0	0	0	0	0	0	0	0	0	0	0	0	0	0	0	0	0	0	3.94622e-05	0	0	0	0	0	0	0	0	0	0	0	0	0	0	0	0	0	0	0	0	0	0	0	0	0	0	0	0	0	0	0	0	0	0	0	0	0	0	0	0	0	0	0	0	0	0	0	0	0	0	0	0	0	0	0	0	0	0	0	0	0
no rank_root|no rank_cellular organisms|superkingdom_Bacteria|clade_Terrabacteria group|phylum_Actinobacteria|class_Coriobacteriia|order_Coriobacteriales|family_Coriobacteriaceae	no rank_1|no rank_131567|superkingdom_2|clade_1783272|phylum_201174|class_84998|order_84999|family_84107	0.00031461	0.0010279	0.0187415	0.0151993	0.0347341	0.00100792	0.00068666	0.000426257	0.00956685	0.00951572	0.00137323	0.00279159	0.0123026	9.92175e-05	0.00328728	0.009592	0.00313518	0.000197605	0.000161238	0.00463899	0.0043505	0.0110941	7.58266e-05	0.00139146	0.000207712	0.000125466	0.00806331	0.00107575	0.00105515	0.000794728	0.00700341	0.00971196	0.00462616	0.00144379	0.00285987	0.000692953	0.020994	0.00202883	0.0129411	7.93852e-05	0.0160272	0.00018668	0.0129197	0.000233279	0.000875571	0.00200838	0.00266281	0.000166403	0.00390579	2.8497e-05	0.00489261	0.0132573	0.00509984	0.00489726	0.000247466	0.00327785	0.00122076	0.0101701	0.000307849	0.0216017	4.5194e-05	0.00152783	0.00116304	0.00402607	0.00678163	0.00642279	0.0147749	0.00262407	0.00114424	0.000424149	0.00127954	0.003194	0.00467932	0.000159637	0.0309113	0	0.00106135	0.0214114	0.0169697	0.00373244	0.00596884	0.036437	0.00131096	0.000226863	0.00147391	0.00589629	6.29754e-05	0.000889315	0.00274337	0.00152593	0.00067318	0.00179054	0.00141933	0.00149172	0.00439871	0.00323135	0.00203003	0.000179509	0.00103175	0.00314815	0.00435243	0.00929886	0.00213618	9.15186e-05	0.0233146	0.00853952	0.00109989	0.00701339	0.000764252	0.000116856	0.00304027	0.01187	0.00648805	0.019747	0.00627903	0.000831542	0.0122265	0.0128951	9.9862e-05	0.0097801	0.00147579	0.000920932	0.00417904	0	0.000165093	0.000265601	0.00714219	0.001874	0.00299454	0.0116977	0.000378448	0.000178367	0.000179575	0.00807282	0.000544615	0.00117927	0.00645329	0.00176629	0.0029853	0.00262107	0.000691548	0.00195416	0.00558616	0.0035379	0.00136465	0.0262569	0.000224812	0.000604377	0	0.0128371	0.00953554	0.000144156	0.00821477	0.00129961	0.00671845	0.00369092	0.000202314	0.0068691	0.0044805	0.000441434	0.000502157	0.00653077	0.000179519	0.00224427	0.00288633	0.00663035	0.0015243	0.00153245	0.0107115	0.00040973	0.000226984	0.0116144	0.000752451	0.00385115	0.0104793	0.0142256	0.00860596	0.00405356	0.00988885	0.000328066	0.0057503	3.79196e-05	5.64263e-05	0.00713474	0.00521122	0.00669899	9.72257e-05	0.00231944	0.00479698	0.00263006	0.000259105	0.00706539	0.00392441	0.00510645	0.00198918	0.00116994	0.000415836	0.00204633	0.000335367	0.000332063	0.00029506	0.00186433	0.00295198	0.000817339	0.000132318	0.000499489	0.000193703	0.000183504	0.0114958	0.00275541	0.00472879	0.00162868	0.00804514	0.018887	0.0195785	0.00040588	0.00793086	0.0286135	0.0180084	0.00389192	0.0118936	0.00187621	0.00176141	0.0111744	0.00605648	0.00376981	0.000390457	0.0173193	0.00350977	0.000580704	0.0042962	0.00807175	0.00296639	0.0249606	0.0153658	0.00350087	0.0187572	0.0190716	0.00730438	0.013965	0.0119362	0.000411895	0.0104903	0.0265355	9.66166e-05
no rank_root|no rank_cellular organisms|superkingdom_Bacteria|clade_Terrabacteria group|phylum_Actinobacteria|class_Coriobacteriia|order_Coriobacteriales|family_Coriobacteriaceae|genus_Collinsella	no rank_1|no rank_131567|superkingdom_2|clade_1783272|phylum_201174|class_84998|order_84999|family_84107|genus_102106	0.000136689	0.000758983	0.0187415	0.0151993	0.0347341	0.00100792	0.000666252	0.000426257	0.00956685	0.00926238	0.00137323	0.00279159	0.0123026	9.92175e-05	0.00328728	0.009592	0.0029286	0.000197605	0.000161238	0.00421126	0.00413745	0.0110941	7.58266e-05	0.00139146	0.000207712	0.000125466	0.00805941	0.00107575	0.00105515	0.000794728	0.00700341	0.00820619	0.00462616	0.00141755	0.00285987	0.000692953	0.020994	0.00202883	0.0129411	7.93852e-05	0.0156579	0.00018668	0.0129197	0.000233279	0.000875571	0.00200838	0.00265272	0.000164114	0.00390579	2.8497e-05	0.00489261	0.0121042	0.00304364	0.00489726	0.000247466	0.00327785	0.00122076	0.0101701	0.000307849	0.0216017	4.5194e-05	0.00150327	0.00102358	0.00402607	0.00675865	0.00642279	0.0147749	0.00262407	0.00114424	0.000410131	0.00127954	0.00312073	0.00411792	0.000159637	0.0304111	0	0.00106135	0.0210224	0.0169697	0.00355471	0.00512152	0.036437	0.00131096	0.000226863	0.00133673	0.00589629	6.16283e-05	0.000889315	0.00274337	0.00152593	0.000387491	0.00171209	0.00141933	0.00149172	0.00439871	0.00309899	0.00203003	0.000179509	0.00103175	0.00309589	0.00425932	0.00839705	0.00213618	9.15186e-05	0.0233031	0.00853952	0.00109989	0.00701339	0.000572876	0.000116856	0.00302593	0.01187	0.00617607	0.019747	0.00627903	0.000831542	0.0122016	0.0127449	9.9862e-05	0.0097801	0.00147579	0.000310123	0.00414688	0	0.000165093	0.000265601	0.00541146	0.0017462	0.00297557	0.0116977	0.000378448	0.000178367	0.000179575	0.00807282	0.000459193	0.00117927	0.00644782	0.00171726	0.0029853	0.00250025	0.000347949	0.00118202	0.00556334	0.0035379	0.00127761	0.0260596	0.000217576	0.000604377	0	0.0120609	0.00944095	0.000144156	0.00821477	0.00129961	0.00671845	0.00360624	0.000202314	0.00680511	0.00357142	0.000441434	0.000502157	0.00653077	0.000179519	0.0022329	0.00269376	0.00618781	0.00113138	0.00151297	0.0107115	0.00040973	0.000223238	0.00778794	0.000752451	0.00385115	0.0104739	0.0140372	0.00860596	0.00405356	0.0096718	0.000328066	0.00573344	3.79196e-05	5.64263e-05	0.00612685	0.00521122	0.00563039	9.72257e-05	0.00230963	0.00432712	0.00263006	0.000254991	0.00706539	0.00387865	0.00510645	0.00198918	0.00116994	0.000391572	0.00204633	0.000335367	0.000332063	0.00029506	0.0016881	0.00295198	0.000817339	0.000132318	0.000499489	0.000193703	0.000183504	0.0112464	0.00234941	0.0044779	0.000292222	0.00804514	0.018887	0.0195785	0.00040588	0.00793086	0.0274207	0.0168819	0.00373458	0.0118211	0.00154071	0.00159929	0.0106534	0.00477657	0.00376981	0.000382232	0.0173193	0.00349194	0.000533527	0.0042962	0.00763986	0.00296639	0.0249606	0.0153658	0.00350087	0.0187572	0.0185648	0.0072916	0.0139556	0.0119362	0.000411895	0.0104903	0.0265355	9.66166e-05
no rank_root|no rank_cellular organisms|superkingdom_Bacteria|clade_Terrabacteria group|phylum_Actinobacteria|class_Coriobacteriia|order_Coriobacteriales|family_Coriobacteriaceae|genus_Collinsella|no rank_environmental samples	no rank_1|no rank_131567|superkingdom_2|clade_1783272|phylum_201174|class_84998|order_84999|family_84107|genus_102106|no rank_165189	9.84015e-05	0.000442872	0.00869949	0.0107437	0.0290678	0.000555534	0.000594925	0.000399122	0.00535543	0.00590069	0.000944693	0.00144348	0.00857264	9.92175e-05	0.00199432	0.00343082	0.00206102	0.000171364	0.000136795	0.00200315	0.00300278	0.00458265	9.5013e-06	0.000516612	0.000174945	7.18212e-05	0.00214509	0.00102217	0.00102204	0.000719919	0.00443341	0.00610548	0.00262645	0.000832532	0.0013736	0.000601415	0.0142627	0.00127548	0.00539416	7.93852e-05	0.00835416	7.96195e-05	0.00835034	0.00014028	0.000413521	0.00120238	0.00209757	4.6917e-05	0.00165492	2.8497e-05	0.00257063	0.00711687	0.00123513	0.00346969	0.000157902	0.00217278	0.000383798	0.00408381	0.000263071	0.0118926	2.93229e-05	0.000981455	0.000411304	0.00243127	0.00325344	0.00515271	0.00533601	0.00142911	0.000604511	0.000331558	0.000671359	0.00194255	0.00337083	5.97923e-05	0.0132497	0	0.000863166	0.0129645	0.0116736	0.00236694	0.00340672	0.028027	0.000678575	0.000226863	0.000357178	0.00363017	4.26732e-05	0.000495254	0.00160195	0.000472796	0.000293861	0.000964326	0.00099234	0.00106073	0.00398347	0.00171202	0.00161719	0.000179509	0.000726594	0.00186692	0.00289252	0.0036178	0.000440067	7.82404e-05	0.0121929	0.00566221	0.000840267	0.00603787	0.000372476	5.98416e-05	0.00193386	0.00563381	0.00374964	0.0155366	0.00271074	0.000831542	0.0054736	0.0058318	9.9862e-05	0.00794952	0.00104754	0.000252806	0.00253512	0	0.00016113	0.000183608	0.00237592	0.000770653	0.00191497	0.00621341	0.000312319	0.000129948	0.000105849	0.00596363	0.000369058	0.0006343	0.00592732	0.000864166	0.00157013	0.00106965	0.000260256	0.000728502	0.00438363	0.00195661	0.00103258	0.0139008	0.000171122	0.000394706	0	0.00799991	0.00314156	8.63437e-05	0.00389289	0.00129058	0.00422571	0.00252525	0.000153056	0.005452	0.00226638	0.000406529	0.000131578	0.00410453	0.000161346	0.00109712	0.00141862	0.00354262	0.000560761	0.00103608	0.00432525	0.000386421	0.000191016	0.00561546	0.000460701	0.00369415	0.00807797	0.00923509	0.00644722	0.00209788	0.00609848	0.000328066	0.00346822	2.12132e-05	0	0.00323864	0.003221	0.0032421	9.72257e-05	0.000410992	0.00192775	0.00148325	0.000254991	0.00622958	0.00281031	0.00288104	0.00179766	0.000249565	0.000311846	0.00105738	0.000335367	0.000223504	0.000283779	0.000949533	0.00138737	0.000610277	0.000132318	0.000251836	0.000187346	0.000136438	0.00637509	0.00155416	0.0021292	0.000222819	0.00471557	0.0173771	0.0153628	0.000249676	0.00533901	0.0149141	0.0118545	0.00221324	0.00715637	0.000849095	0.000922083	0.00691479	0.00224602	0.00300057	0.00034324	0.0150473	0.00150135	0.000492337	0.00367493	0.00439374	0.00106306	0.0139413	0.00676615	0.00157618	0.0151894	0.0127862	0.00457409	0.00781444	0.00452987	0.00032865	0.00729306	0.0180276	0
no rank_root|no rank_cellular organisms|superkingdom_Bacteria|clade_Terrabacteria group|phylum_Actinobacteria|class_Coriobacteriia|order_Coriobacteriales|family_Coriobacteriaceae|genus_Collinsella|no rank_environmental samples|species_Collinsella sp. CAG:166	no rank_1|no rank_131567|superkingdom_2|clade_1783272|phylum_201174|class_84998|order_84999|family_84107|genus_102106|no rank_165189|species_1262850	4.83333e-05	0.000186881	0.00308759	0.00315255	0.00774359	0.000209186	0	0.000362003	0.00264552	0.00183233	0.000244696	0.000636833	0.00183022	4.23616e-05	0.000530135	0.00120931	0.000357477	0.000139414	6.35893e-05	0.000600682	0.00152778	0.00188258	0	0.000201989	0	0	0.000468188	0.000120454	0.000164191	0.000301025	0.00142131	0.00139605	0.000992897	0.00018782	0.00062931	0.000269087	0.00354144	0.000563133	0.00103837	5.39762e-05	0.00353175	5.53598e-05	0.00281637	6.10793e-05	0.000203664	0.000762958	0.000354608	2.90371e-05	0.000655778	0	0.00184298	0.00162984	0.000614265	0.00090746	6.35512e-05	0.000719667	0.000184707	0.00140279	0.000101641	0.00362689	2.93229e-05	0.000486993	0.000211769	0.00168932	0.00112566	0.000999958	0.0017631	0.00071545	0.000185229	2.09529e-05	0.000410255	0.000392351	0.00122097	5.97923e-05	0.00418189	0	0.000109831	0.00452706	0.0035929	0.000989435	0.00141389	0.00432023	0.000274924	9.13423e-05	0.000181753	0.00150872	1.79449e-05	0.00026482	0.000734533	0.000194471	0.000222202	0.000323688	0.000299309	0.000176699	0.000843443	0.000567729	0.000285327	0.000118498	0.00032478	0.000728484	0.000966315	0.00100935	6.40585e-05	2.64505e-05	0.00476774	0.00187992	0.000270043	0.00189638	9.33669e-05	0	0.000666953	0.0020867	0.0015146	0.00222449	0.00182749	0.000199181	0.00183277	0.00368732	4.80557e-05	0.00149331	0.000542955	0.000122749	0.00162315	0	3.64132e-05	0.000102654	0.000673732	0.000319251	0.000868531	0.00227136	0.000163168	5.6821e-05	5.61265e-05	0.00184956	0.000109816	0.000314822	0.000631557	0.000467256	0.000942092	0.000306299	0.000198045	0.00015268	0.000748447	0.000970705	0.000768409	0.0050299	6.45713e-05	6.59941e-05	0	0.00227657	0.00138757	0	0.00265399	0	0.00225223	0.000523747	0.000111718	0.003995	0	0	4.82706e-05	0.00143291	0.000106886	0.000554736	0.00089264	0.00202036	0.000256141	0.000330182	0.00143157	5.71802e-05	8.53576e-05	0.00149476	0.000195143	4.59135e-05	0.00207887	0.00207401	0.00187341	0.000670862	0.00132822	0.000321639	0.00132439	0	0	0.00121289	0.000936036	0.00110907	0	0.000226561	0.000777093	0.000634277	0	0.0014531	0.00118547	0.00129536	0.0010808	0.000186508	6.20792e-05	0.000493033	9.69293e-05	0.00010747	0	0.000499985	0.00122062	0.000121845	0.000113251	0.000117233	0	4.78836e-05	0.00225733	0.000521379	0.000768212	7.97088e-05	0.0012223	0.00247341	0	9.45114e-05	0.00163563	0.00692173	0.00258075	0.000846595	0.00247247	0.000453584	0.000441365	0.00252846	0.000893731	0.00103092	0.000216441	0.00441688	0.000505661	3.33103e-05	0.0011268	0.00122464	0.000486015	0.00464607	0.00281234	0.000717319	0.00468123	0.0021267	0.00146301	0.0023334	0.00141229	0.000204496	0.00323886	0.00682309	0
no rank_root|no rank_cellular organisms|superkingdom_Bacteria|clade_Terrabacteria group|phylum_Actinobacteria|class_Coriobacteriia|order_Coriobacteriales|family_Coriobacteriaceae|genus_Collinsella|no rank_environmental samples|species_uncultured Collinsella sp.	no rank_1|no rank_131567|superkingdom_2|clade_1783272|phylum_201174|class_84998|order_84999|family_84107|genus_102106|no rank_165189|species_165190	5.00682e-05	0.000255953	0.00561182	0.0075912	0.0213241	0.000346349	0.000594925	3.70658e-05	0.00270949	0.00406836	0.000699921	0.000806588	0.00674243	5.67758e-05	0.00146418	0.0022215	0.00170355	3.19504e-05	7.32053e-05	0.0014024	0.00147493	0.00270007	9.5013e-06	0.00031456	0.000174945	7.18212e-05	0.00167686	0.000901643	0.000857852	0.000418845	0.00301204	0.00470937	0.00163347	0.00064465	0.000744286	0.000332329	0.0107213	0.000712269	0.00435566	2.53611e-05	0.00482235	2.41801e-05	0.0055339	7.92007e-05	0.000209784	0.00043942	0.00174291	1.78323e-05	0.000999099	2.8497e-05	0.000727586	0.00548703	0.000620863	0.00256223	9.43506e-05	0.00145301	0.000199091	0.00268093	0.00016143	0.00826568	0	0.000494462	0.000199451	0.000741942	0.00212779	0.0041527	0.00357285	0.000713657	0.000419092	0.000310605	0.000261044	0.0015502	0.00214986	0	0.0090678	0	0.000753274	0.00843738	0.00808075	0.00137751	0.00199276	0.0237067	0.000403651	0.000135521	0.000175425	0.00212139	2.47283e-05	0.000230434	0.00086734	0.00027827	7.16589e-05	0.000640639	0.000693031	0.00088398	0.00313997	0.00114429	0.00133182	6.09625e-05	0.000401815	0.00113844	0.00192615	0.00260845	0.000376009	5.17371e-05	0.00742514	0.00378215	0.000570224	0.00414146	0.000279057	5.98416e-05	0.0012669	0.00354711	0.00223504	0.0133121	0.000883192	0.000632361	0.00364083	0.00214448	5.18063e-05	0.00645621	0.000504589	0.000130057	0.000911911	0	0.000124717	8.09538e-05	0.00170207	0.000451347	0.00104639	0.00394205	0.000149151	7.31266e-05	4.96717e-05	0.00411403	0.000259159	0.000319478	0.00529576	0.000396861	0.000627965	0.000763346	6.2154e-05	0.000575822	0.00363519	0.000985907	0.000264117	0.0088709	0.000106551	0.000328712	0	0.00572334	0.00175392	8.63437e-05	0.00123883	0.00129058	0.00197345	0.0020015	4.12549e-05	0.001457	0.00226638	0.000406529	8.33077e-05	0.00267161	5.44596e-05	0.000542339	0.000525933	0.00152226	0.00030462	0.000705893	0.00289368	0.000329241	0.00010559	0.00412066	0.000265503	0.00364817	0.0059991	0.00716103	0.00457381	0.00142701	0.00477025	6.4267e-06	0.00214376	2.12132e-05	0	0.00202568	0.00228497	0.00213297	9.72257e-05	0.000184349	0.00115059	0.000848902	0.000254991	0.00477642	0.00162478	0.0015856	0.000716797	6.29933e-05	0.000249767	0.000564291	0.000238397	0.000116033	0.000283779	0.000449483	0.000166742	0.000488433	1.90667e-05	0.000134603	0.000187346	8.85548e-05	0.00411769	0.00103278	0.00136099	0.000143045	0.00349327	0.0149036	0.0153628	0.000155113	0.00370339	0.00799237	0.00927372	0.00136665	0.00468385	0.000395511	0.000480651	0.00438626	0.00135225	0.00196965	0.00012674	0.0106305	0.000995644	0.000458975	0.00254813	0.00316909	0.000576984	0.00929523	0.00395376	0.000858862	0.0105082	0.0106595	0.00311104	0.00548098	0.00311758	0.000124154	0.0040542	0.0112044	0
no rank_root|no rank_cellular organisms|superkingdom_Bacteria|clade_Terrabacteria group|phylum_Actinobacteria|class_Coriobacteriia|order_Coriobacteriales|family_Coriobacteriaceae|genus_Collinsella|no rank_unclassified Collinsella	no rank_1|no rank_131567|superkingdom_2|clade_1783272|phylum_201174|class_84998|order_84999|family_84107|genus_102106|no rank_2637548	1.98094e-05	0.000142273	0.00914234	0.00369911	0.00396634	0.000231199	7.1227e-05	1.40723e-05	0.004211	0.00303625	0.000300107	0.000915373	0.00237952	0	0.000692395	0.00543344	0.000721713	1.02652e-05	3.8464e-06	0.00114169	0.00076615	0.00651143	6.6264e-05	0.000205368	3.27198e-05	3.57844e-05	0.000713731	5.35829e-05	3.31068e-05	7.48093e-05	0.0021717	0.00138763	0.000469454	0.000411245	0.00139086	9.14864e-05	0.00580093	0.000616311	0.00377379	0	0.00460685	0.000100697	0.00403384	1.20503e-05	0.000332055	0.000180923	0.000350612	9.04965e-05	0.00201965	0	0.00213354	0.00390613	0.00172857	0.00114125	8.95638e-05	0.000599332	3.9388e-05	0.00495601	4.46509e-05	0.00816389	5.8065e-06	0.000176267	0.000405145	0.0011791	0.000868063	0	0.00942496	0.000525636	5.01543e-05	6.31539e-05	0.000259964	0.00107694	0.000462429	7.4955e-05	0.012873	0	0.000183011	0.00287022	0.00317644	0.000744974	0.000444415	0.00653055	0.000432003	0	0.000862662	0.00152385	1.24123e-05	0.000299935	0.00114135	0.00022447	5.93407e-05	0.00049132	1.47344e-05	0.000293908	0.000113785	0.0010361	0.000348912	0	0.000170103	0.000633151	0.000495772	0.00459922	0	1.32781e-05	0.00837642	0.00169648	0.000161968	0.000564409	0.000133687	4.69099e-05	0.000964828	0.00475041	0.00194689	0.00329375	0.00314061	0	0.00527829	0.00563862	0	0.00126287	0.00032031	3.25719e-05	0.00109835	0	3.9628e-06	8.19924e-05	0.000823513	0.000506294	0.000869664	0.00386565	6.61297e-05	2.04317e-05	6.27326e-05	0.00167063	9.00524e-05	0.000425195	5.10344e-05	0.00051687	0.00127316	0.0012745	5.53736e-05	0.000159587	0.000862942	0.00122549	0.000206527	0.00997742	4.28634e-05	0.000198792	0	0.00165342	0.00406985	5.70619e-05	0.00323958	8.9573e-06	0.00100357	0.000765472	4.91759e-05	0.00111462	0.000649007	3.49054e-05	0.000370536	0.00242612	1.81121e-05	0.00050588	0.000797555	0.0012788	0.000333379	0.000357758	0.00561226	0	3.2222e-05	0.00217248	0.000216979	9.79954e-05	0.00189463	0.00337392	0.0015926	0.00167909	0.00316038	0	0.00226522	1.66287e-05	5.64263e-05	0.00147884	0.00174126	0.00191454	0	0.00184456	0.00179117	0.00107934	0	0.000835807	0.000213315	0.00186264	8.33408e-05	2.76943e-05	5.82347e-05	0.000889017	0	8.84582e-05	1.12336e-05	0.00049606	2.35301e-05	0.000165972	0	0.000145524	0	3.79202e-05	0.00238099	0.000283037	0.00165758	5.58353e-05	0.000124833	0	0.00216116	0.00011923	0.00191445	0.00790043	0.00260355	0.00115671	0.0031342	0.000551662	0.000520733	0.00325324	0.00154287	0.000769177	7.337e-06	0.00227198	0.00199059	3.66873e-05	0.000621269	0.00279478	0.00162139	0.00890345	0.00515563	0.000888681	0.00204154	0.00440804	0.00181151	0.00536929	0.00267269	5.99346e-05	0.00319044	0.00850779	9.66166e-05
no rank_root|no rank_cellular organisms|superkingdom_Bacteria|clade_Terrabacteria group|phylum_Actinobacteria|class_Coriobacteriia|order_Coriobacteriales|family_Coriobacteriaceae|genus_Collinsella|no rank_unclassified Collinsella|species_Collinsella sp. 4_8_47FAA	no rank_1|no rank_131567|superkingdom_2|clade_1783272|phylum_201174|class_84998|order_84999|family_84107|genus_102106|no rank_2637548|species_742722	0	0	0	0	0	0	0	0	0	0	0	0	0	0	0	0	0	0	0	0	0	0	0	0	5.979e-06	0	0	0	0	0	0	0	0	0	0	0	0	0	0	0	0	0	0	0	7.60732e-05	0	0	0	0	0	0	0	0	0	0	0	0	0	0	0	0	0	0	0	0	0	0	0	0	0	0	0	0	0	0	0	0	0	0	0	1.60632e-05	0	6.5858e-06	0	0	0	0	0	0	0	2.78345e-05	0	0	0	0	0	0	0	1.23923e-05	0	0	0	0	0	0	0	0	0	0	0	0	0	0	0	0	0	0	0	0	0	0	0	0	0	0	0	0	1.02084e-05	0	0	0	0	0	0	0	0	0	0	0	0	2.0906e-06	0	0	0	0	0	0	0	0	0	0	0	0	0	0	0	0	0	0	0	0	0	0	0	0	0	0	0	0	0	0	0	0	0	0	0	0	0	0	0	0	0	0	0	0	0	0	0	0	0	0	0	0	0	0	0	0	0	0	0	0	0	0	0	0	0	0	0	3.52396e-05	0	0	0	0	0	0	0	0	0	0	0	0	0	0	0	0	6.95776e-05	0	0	0	0	0	0	0	0	0	0	0	0	0	3.49072e-05	0	0	0	0	0
no rank_root|no rank_cellular organisms|superkingdom_Bacteria|clade_Terrabacteria group|phylum_Actinobacteria|class_Coriobacteriia|order_Coriobacteriales|family_Coriobacteriaceae|genus_Collinsella|no rank_unclassified Collinsella|species_Collinsella sp. AF02-46-1	no rank_1|no rank_131567|superkingdom_2|clade_1783272|phylum_201174|class_84998|order_84999|family_84107|genus_102106|no rank_2637548|species_2292207	4.7607e-06	8.7208e-06	0.000104257	0	0	0	0	0	0	0.00027122	0	0	0	0	0	0.000533671	3.1811e-05	1.02652e-05	0	0	0.000117154	0.000123257	0	0	0	0	0	0	0	7.48093e-05	0.000188914	0	0	0	3.8488e-05	0	0	0	0	0	0	0	0	0	0	1.4965e-05	0	0	6.21512e-05	0	6.4429e-05	6.62352e-05	5.34332e-05	0	0	0	0	0	0	0.000646565	0	0	0	0	0	0	0	0	0	0	6.85158e-05	0	0	0	0.00279211	0	0	0	0	0	0	0	0	0	4.23167e-05	0	0	0	0	0	0	0	0	0	0	0	4.02103e-05	0	5.3464e-05	0	0	0.000337479	0	0	0.000421095	0	0	0	0	0	0	0	0	8.91948e-05	0	0	0.00030518	0	0	0	0	0	0	0	0	0	0	0	0.000101864	0.000370325	0	0	0	0	0	0	0	0	0	4.94616e-05	0	0	0	0.000109261	5.37177e-05	0.000485631	0	0	0	0	0.000575135	0	0.000507647	0	0.000239027	0	0	0.000123768	0	0	0	0	7.7623e-06	4.60734e-05	0	4.34329e-05	0	1.64894e-05	0.000459502	0	0	0	0	0	0	0	3.93853e-05	0	2.67359e-05	0	0	0	0	0	0	0.00016963	0	0	8.03012e-05	0	0	0	0	0.000164395	0	0	0	0.000169864	0	0	0	0	0	0	0	0	0	0	0	0	0.000104831	0	0	0	0	0	0	0.00186952	0	0	0	0	2.06382e-05	0	0.000223333	0	0	0	5.88639e-05	0	0	0.000401849	6.62935e-05	0	0	4.96499e-05	0	0	0.000181183	0.000129585	0	0	0	0	0
no rank_root|no rank_cellular organisms|superkingdom_Bacteria|clade_Terrabacteria group|phylum_Actinobacteria|class_Coriobacteriia|order_Coriobacteriales|family_Coriobacteriaceae|genus_Collinsella|no rank_unclassified Collinsella|species_Collinsella sp. AF08-23	no rank_1|no rank_131567|superkingdom_2|clade_1783272|phylum_201174|class_84998|order_84999|family_84107|genus_102106|no rank_2637548|species_2292211	0	0	0	0.000120518	0	2.78866e-05	0	0	0	0	0	0	0.000207289	0	0	0.00240121	0	0	0	0.000143289	0	0	0	0	0	0	0.000645267	0	0	0	0	0	0	0	7.12688e-05	9.14864e-05	0	6.1218e-06	0	0	0.000468964	0	0	0	0.000189819	0	3.43797e-05	0	0	0	0	0.000136082	0	0	0	0	2.48695e-05	0	4.46509e-05	0	0	0.000114628	0	0	4.64073e-05	0	0.000277286	0	0	3.02489e-05	0	0	5.67592e-05	0	0	0	0	0	0	0	1.30885e-05	0	0	0	0	0	0	0	0	0	0	0	0	0	0	1.52889e-05	1.98123e-05	0	0	0	0	9.77383e-05	0	0	0.000134681	0	0	0	0	0	0	0	0	0	0	0	0	0	0	0	0	0	0	0	0	7.0513e-06	0	0	3.1154e-06	0	0	0	2.0171e-06	0	2.66271e-05	0	0	1.81478e-05	0	0.000704197	0	0	0	0	0	0	0	0	0	0	0.00101789	0	0	0	0	0	0	4.91562e-05	0	2.57554e-05	0	0	0	0	0	0	0	0	9.5817e-06	0	0	0	0	3.9105e-05	2.8235e-06	0	0	0	0	0	2.51554e-05	0	0	0.00028911	3.04987e-05	0	0	0	0	0	0	0	2.13519e-05	0	0	0	0	0	0	0	0	0	2.35301e-05	0	0	3.9504e-06	0	0	0	0	1.43464e-05	0	2.56838e-05	0	0.00216116	2.3368e-06	1.41907e-05	0	5.96201e-05	0	0	0	0	0	0	0	0	5.22835e-05	3.41001e-05	1.26896e-05	0	0	0	0.000138167	0	0	0.000195765	0	0.000117579	2.09663e-05	0	0	0.000166054	0	0
no rank_root|no rank_cellular organisms|superkingdom_Bacteria|clade_Terrabacteria group|phylum_Actinobacteria|class_Coriobacteriia|order_Coriobacteriales|family_Coriobacteriaceae|genus_Collinsella|no rank_unclassified Collinsella|species_Collinsella sp. AF20-14LB	no rank_1|no rank_131567|superkingdom_2|clade_1783272|phylum_201174|class_84998|order_84999|family_84107|genus_102106|no rank_2637548|species_2292221	0	0	0	0	0	0	0	0	0	0.000264315	0	0	0	0	0	0.00027439	0	0	0	0	0	0	0	0	0	0	0	0	0	0	0	0	0	0	0	0	0	0	0	0	0	0	0	0	0	0	0	0	0	0	0	5.44096e-05	0	0	0	0	0	0	0	0	0	0	0	0	0	0	0	0	0	0	0	0	0	0	0.00147594	0	0	0	0	0	0	0	0	0	0	0	0	0	0	0	0	0	0	0	0	0	0	0	0	0	0	0.000586786	0	0	0.0001745	0	0	0	0	0	0	0	0	0	0	0	0.000154822	0	0	0	0	0	0	0	0	0	0	0	0	0	0	0	1.5633e-06	0	0	0	0	0	0	2.92201e-05	0	0	0	0.000131466	1.34158e-05	0	0	0	0	0	0.000370035	0	0	0	0	0	0	7.81672e-05	0	0	0	0	0	5.65669e-05	0	0	0	0	0	0	0	0	0	0	0	0	0	0	0	0	9.38357e-05	0	0	0	0	0	0	0	0	0	0	0	0	0	0	0	0	0.000108992	0	0	0	0	0	0	0	0	0	0	0	0	7.55165e-05	0	0	0	0	0	0	0.00115248	0	0	0	0	0	0	7.38379e-05	0	0	0	0	0	0	0.000359486	0	0	0	0	0	0	0.000159373	0	0	0	0	0	0
no rank_root|no rank_cellular organisms|superkingdom_Bacteria|clade_Terrabacteria group|phylum_Actinobacteria|class_Coriobacteriia|order_Coriobacteriales|family_Coriobacteriaceae|genus_Collinsella|no rank_unclassified Collinsella|species_Collinsella sp. AF23-2	no rank_1|no rank_131567|superkingdom_2|clade_1783272|phylum_201174|class_84998|order_84999|family_84107|genus_102106|no rank_2637548|species_2292222	8.2707e-06	0	0.00516799	0.0011465	0.00325923	2.3383e-05	0	0	0.00163364	0.0010593	5.60149e-05	9.90447e-05	0.000352973	0	7.54287e-05	0.000509364	0.000252102	0	0	0.000187718	0.000316062	0.0016869	0	0	1.4312e-05	0	0	0	0	0	0.000373258	0.000622184	0.000194119	9.78217e-05	9.09652e-05	0	0.00171534	0.000130033	0.000419549	0	0	0	0.00143307	0	4.80923e-05	2.12963e-05	5.3081e-05	1.30643e-05	0.000695857	0	0	0.000277699	0.000245857	0.000337068	2.28633e-05	0.00014575	0	0.000323883	0	0.00612924	5.8065e-06	0	0	8.47531e-05	0.000277995	0	0	5.88686e-05	0	3.28312e-05	0	0.000119784	0.000204924	0	0.0019063	0	0	0.00125408	0.00174105	0.000345428	0.000109732	0.00182731	6.95016e-05	0	0.000155368	0.000634273	0	0.000147695	0.000249187	6.56463e-05	0	6.24102e-05	0	6.48596e-05	0	0.000177497	5.64115e-05	0	0	0.000334771	0.000223772	0.000628317	0	0	0.00251663	0.00147875	3.28548e-05	0.000178188	2.30027e-05	5.3925e-06	0.000220963	0.000560203	0.000563549	0.000899479	0	0	0.000491295	0.00187043	0	0.000558977	0	0	0.000293168	0	0	3.05012e-05	0.000167296	5.83499e-05	0.000130563	0.000902596	6.61297e-05	0	0	0.00120429	5.375e-06	3.00662e-05	0	4.9321e-05	0.000188621	0	1.93807e-05	2.726e-05	0.000133292	0.000172858	3.53937e-05	0.00329936	9.5007e-06	6.92309e-05	0	0	0.000204922	0	0.000504368	0	0	0.000204212	0	0.000136365	7.17087e-05	0	2.51645e-05	0.000414448	0	6.13987e-05	0.000192867	0.000201113	9.74067e-05	5.08189e-05	0.0010701	0	0	0.000757579	5.74567e-05	1.89124e-05	0	0.000500044	0.000182782	0.000383306	0.000350485	0	0.000215705	0	0	0.000225727	0.000604401	0.000642863	0	8.18685e-05	0.000303251	0.000151882	0	0.000536988	0	0.00048291	8.33408e-05	0	1.21007e-05	0.000183827	0	0	1.12336e-05	0.000106303	0	0.000106599	0	0	0	1.52424e-05	0	7.36523e-05	0.000586792	3.5875e-06	0	0	0	4.31014e-05	0.000638129	0.00174401	0.00101312	0.000171569	0.00135724	5.53396e-05	0.00014387	0.00100897	0.000125755	0.000320554	0	0.000742186	0.000538463	0	0.000214059	0.000672252	0.0001147	0.00209173	0.00126539	0.000307074	0	0.00049777	0.000444675	0.00295103	0.000996163	0	0.00159487	0.00362167	0
no rank_root|no rank_cellular organisms|superkingdom_Bacteria|clade_Terrabacteria group|phylum_Actinobacteria|class_Coriobacteriia|order_Coriobacteriales|family_Coriobacteriaceae|genus_Collinsella|no rank_unclassified Collinsella|species_Collinsella sp. AF23-4AC	no rank_1|no rank_131567|superkingdom_2|clade_1783272|phylum_201174|class_84998|order_84999|family_84107|genus_102106|no rank_2637548|species_2292224	0	0	0	0	0	0	0	0	0	0	0	0	0	0	0	0	0	0	0	0	0	0	0	0	0	0	0	0	0	0	0	0	0	0	0	0	0	0	0	0	0	0	0	0	0	0	0	0	0	0	5.24894e-05	0	0	7.22399e-05	0	0	0	0	0	0	0	0	0	0	0	0	0	0	0	0	0	0	0	0	0	0	0	0	0	0	0	0	0	0	0	0	0	0	0	8.9941e-06	0	0	0	0	0	0	0	0	0	0	0	0	0	0	0	0	0	0	0	0	0	0	0	0	0	0	0	0	0	0	0	0	0	0	0	0	0	0	0	0	0	0	0	0	0	0	0	0	0	0	0	0	0	0	0	0	0	0	0	0	0	0	0	0	0	0	0	0	0	0	0	0	0	0	0	0	0	0	0	0	0	0	0	0	0	0	0	0	0	0	0	0	0	0	0	0	0	0	0	0	0	0	0	0	0	0	0	0	0	0	0	0	0	0	0	0	0	0	0	0	0	0	0	0	0	0	0	0	0	0	0	0	0	0	0	0	0	0	0	0	0	0	0	0	0	0	0	0	0	0	0	0	0	0	0
no rank_root|no rank_cellular organisms|superkingdom_Bacteria|clade_Terrabacteria group|phylum_Actinobacteria|class_Coriobacteriia|order_Coriobacteriales|family_Coriobacteriaceae|genus_Collinsella|no rank_unclassified Collinsella|species_Collinsella sp. AF25-2LB	no rank_1|no rank_131567|superkingdom_2|clade_1783272|phylum_201174|class_84998|order_84999|family_84107|genus_102106|no rank_2637548|species_2292226	0	1.48949e-05	0.00034788	0.000278997	0.000227161	1.50962e-05	0	0	0	0.000185173	0	0.000255581	0	0	0	5.56218e-05	3.18773e-05	0	0	5.41559e-05	0	0.000165269	0	9.5113e-06	0	0	0	0	0	0	0	0	0	3.41883e-05	4.69094e-05	0	0	0	0	0	0	0	0	0	0	0	3.66854e-05	0	0	0	4.31404e-05	0.000254455	0	0	0	0	0	0.0022952	0	0	0	0	0	0.000765999	0	0	0.00738225	7.58589e-05	0	0	3.11981e-05	0	9.73837e-05	0	0.000106657	0	5.8128e-06	0	0	0	0	0.00163521	0	0	0	0	0	0	0.000106463	0	0	1.42092e-05	0	0	0	5.75155e-05	3.18169e-05	0	0	3.2013e-05	0	3.48768e-05	0	0	0.000316386	0	0	2.0227e-05	0	0	0	0	0	0.000428453	0	0	0.000964907	0	0	0	0.000138676	0	0.000215576	0	0	0	0	8.02729e-05	4.63059e-05	0	0	0	2.58696e-05	0.000137629	0	7.30318e-05	5.10344e-05	0	0	8.56914e-05	1.95503e-05	2.28593e-05	8.00345e-05	0	0	0	0	0	0	0.000931223	0.000132852	5.70619e-05	0	0	0	5.89572e-05	0	0	0	0	0	0	0	0	0	0.000189275	0	0	0.000319882	0	1.20577e-05	0	0	0	0.000796258	0.000962037	0.000216129	0.000782362	0.000313924	0	0.000297066	0	0	0	0.000112774	0	0	0	0	3.95232e-05	0	0.000197114	0	0.000136271	0	0	0	2.61951e-05	0	0	0	0	0	0	0	0	0	0	0	0	3.84643e-05	0	0	0	0	7.9452e-06	0	0.000278174	0.000105644	0.000109861	0.000219839	0	1.36703e-05	0.000122417	0.000186902	0	0	0.000400068	0	3.6329e-06	0	0	0	0	0.000480522	0	0	0.000225291	0	0.000447317	0	0	0	0	0
no rank_root|no rank_cellular organisms|superkingdom_Bacteria|clade_Terrabacteria group|phylum_Actinobacteria|class_Coriobacteriia|order_Coriobacteriales|family_Coriobacteriaceae|genus_Collinsella|no rank_unclassified Collinsella|species_Collinsella sp. AM17-1	no rank_1|no rank_131567|superkingdom_2|clade_1783272|phylum_201174|class_84998|order_84999|family_84107|genus_102106|no rank_2637548|species_2292027	0	0	0	0	0	0	0	0	0	0	0	0	0	0	0	0	0	0	0	0.000167849	0	0	0	0	0	0	0	0	0	0	0	0	0	0	0	0	0	0	0	0	0	0	0	0	0	0	0	0	0	0	0	0	0	0	0	0	0	0	0	0	0	0	0	0	0	0	0	0	0	0	0	0	0	0	0	0	0	0	0	0	0	0	0	0	0	0	8.0343e-06	0	0	0	0	0	0	0	0	5.3875e-06	0	0	0	0	0	0	0	0	0	0	0	0	0	0	5.2523e-06	0	0	0	0	0	0	0	0	0	0	6.2727e-06	0	0	0	0	0	0	0	0	0	0	0	0	0	0	0	0	0	0	0	0	0	0	0	0	0	0	0	0	0	0	0	0	0	0	0	0	0	0	0	0	0	0	0	8.5704e-06	0	0	0	0	0	0	0	0	0	0	0	0	0	0	0	0	0	0	0	0	0	0	0	0	0	0	0	0	0	0	0	0	0	0	0	0	0	0	0	0	0	0	0	0	0	0	0	0	0	0	0	0	0	1.82257e-05	0	0	1.65902e-05	0	5.88839e-05	0	0	0	0	0	0.000229243	0	0	0	0	0	0	0	0	0	0	0	0	0	0
no rank_root|no rank_cellular organisms|superkingdom_Bacteria|clade_Terrabacteria group|phylum_Actinobacteria|class_Coriobacteriia|order_Coriobacteriales|family_Coriobacteriaceae|genus_Collinsella|no rank_unclassified Collinsella|species_Collinsella sp. AM18-10	no rank_1|no rank_131567|superkingdom_2|clade_1783272|phylum_201174|class_84998|order_84999|family_84107|genus_102106|no rank_2637548|species_2292028	0	0	0	0	0	0	0	0	0	0	0	0	0	0	0	0	0	0	0	0	0	0	0	0	0	0	0	0	0	0	0	0	0	0	0	0	0.000279207	0	0	0	0	0	0	0	0	0	0	0	0	0	0.000248198	0	0	0	0	0	0	0	0	0	0	0	0	0	0	0	0	0	0	0	0	0	0	0	0	0	0	0	0	0	0	0	0	0	0	0	0	9.7043e-06	0	0	0	0	0	0	0	0	0	0	0	0	0.000146331	0	0	0	0	0	0	0	0	0	0	0	0	0	0	0	0	0	0	0	0	0	3.11946e-05	0	0	0	0	0	0	3.19088e-05	0	0	0	0	0	0	0	0	0	0	0	0	0	0	0	0	0	0	0	0	0	0	0	0	0	0	0	0	0	0	0	0	0	0	0	0	0	0	0	0	0	0	0	0	0	0	0	0	0	0	0	0	0	0	0	0	0	0	0	0	0	0	0	0	0	0	0	0	0	0	0	0	0	0	0	0	0	0	0	0	0	0	0	0	0	0	0	0	0	0	0	0	0	0	0	0	0	0	0	0	0	0	0	0	0	0	0	0	0	0	0	0	0	4.37623e-05	0
no rank_root|no rank_cellular organisms|superkingdom_Bacteria|clade_Terrabacteria group|phylum_Actinobacteria|class_Coriobacteriia|order_Coriobacteriales|family_Coriobacteriaceae|genus_Collinsella|no rank_unclassified Collinsella|species_Collinsella sp. AM33-4BH	no rank_1|no rank_131567|superkingdom_2|clade_1783272|phylum_201174|class_84998|order_84999|family_84107|genus_102106|no rank_2637548|species_2292315	0	2.78989e-05	0.0012333	0	0.000479951	1.98521e-05	0	0	0	0	6.62956e-05	0	0.000327257	0	0.000464158	0	8.82757e-05	0	3.8464e-06	7.1334e-05	0	0.000573305	0	3.59175e-05	1.23347e-05	0	0	0	0	0	0.00103914	0	0.000275335	6.41878e-05	0.000195572	0	0.00055573	0.000202757	0	0	0.000911651	0	0.000983401	0	1.79253e-05	5.05228e-05	0	0	0.000142451	0	0.000822709	0.000722179	0.000380955	0.000233713	0	7.18545e-05	0	0	0	0.000661635	0	0	3.23138e-05	3.58339e-05	0.000260172	0	0	0	0	0	0	0.000373615	0	0	0.00181921	0	0	0.000153784	0.00064014	0.000119347	0	0	9.84607e-05	0	0.000204804	0.000199538	0	2.52984e-05	0.000223059	0	2.96704e-05	9.58508e-05	0	7.81751e-05	0	6.41164e-05	4.37238e-05	0	0	0	0	0.000189297	0	0	0.00096885	0	0	0	1.44484e-05	0	7.73689e-05	0	0.000382516	0.000365847	0.000183011	0	0.000204277	0.00030998	0	0.000159308	6.66923e-05	1.50774e-05	0	0	0	0	0.000420912	8.07192e-05	0	0.000449582	0	2.04317e-05	1.69943e-05	0	0	4.12198e-05	0	0	0.00014295	7.34835e-05	6.7804e-06	0	0.000394616	0.000159364	0	0.00119634	2.34202e-05	2.48152e-05	0	0	0.000227915	0	0.000591119	0	0	0.000192356	0	0.000113323	7.46569e-05	0	6.9318e-06	0.000484295	0	6.73043e-05	9.67521e-05	0.000124779	1.97951e-05	9.30836e-05	0.000741583	0	8.5153e-06	0.000291694	3.03274e-05	1.73412e-05	0	0	0.000270855	0	0.000574376	0	0.000350804	1.66287e-05	0	0	0.00014003	0.000202879	0	0	0.000223929	5.77321e-05	0	0	0	0	0	9.1258e-06	2.14914e-05	4.17737e-05	0	3.62105e-05	0	0.000147712	0	3.8611e-05	0	3.18353e-05	0	1.7473e-05	0.000702442	0	7.27489e-05	0	0	0	0	2.16545e-05	0.000237808	0	0.00034268	0.000128817	0.000766574	0.000160751	9.65549e-05	0	0.0001534	0	0	0	0.000145737	0	0.000177885	0.000298954	0	0.000914701	0.000858844	0.000238788	0	0.000427921	0.000229364	0.000281563	0	0	0.000375892	0.00242558	0
no rank_root|no rank_cellular organisms|superkingdom_Bacteria|clade_Terrabacteria group|phylum_Actinobacteria|class_Coriobacteriia|order_Coriobacteriales|family_Coriobacteriaceae|genus_Collinsella|no rank_unclassified Collinsella|species_Collinsella sp. AM34-10	no rank_1|no rank_131567|superkingdom_2|clade_1783272|phylum_201174|class_84998|order_84999|family_84107|genus_102106|no rank_2637548|species_2292316	0	2.40788e-05	0	0	0	0	0	0	0	0	0	0	0	0	0	0	0	0	0	0	0	0	0	2.56554e-05	0	3.57844e-05	0	0	0	0	0	0	0	0	0	0	0	0	0	0	0	0	0	0	0	0	0	0	0	0	0	0.000258125	0	0	0	0.000126766	0	0	0	0	0	0	0	0	0	0	0	0	0	0	0	3.83123e-05	0	0	0	0	0	0	0	0	0	0.000542449	0	0	5.2543e-06	0	0	0	0	0	0	0	0	0	0	0	0	0	0	0	0	0	0	0	0.00032652	0	3.5778e-05	0	0	0	0	0	0	0	0	0	0	0.000251605	0	0.000192973	0	0	0	0	0	0	0	0	0	0	0	0	0	0	0	0	0	0	0	0.000204383	0	0	0	0	0	0	0	0	0	0	0	0	0	0	0	0	0	0	7.57454e-05	0	0	0	0	0	0.000120437	0.000235976	0	0	0.000307984	0	0	5.01952e-05	0	0	0	5.31144e-05	0.000211342	0	0	0	0	0	0	0	0	9.32412e-05	0	0	0	0	0	0	0	0	0	0	0	0.000103223	0	0	0	0	0	0	0	0	0	0	0	0	0	0	0	0	0	0	0	0	0	0	0	0	0	0	0	0	0	0	3.80943e-05	0	0	0	0	0	0	0	0	0	0	0	0	0	0	0.000745689	9.66166e-05
no rank_root|no rank_cellular organisms|superkingdom_Bacteria|clade_Terrabacteria group|phylum_Actinobacteria|class_Coriobacteriia|order_Coriobacteriales|family_Coriobacteriaceae|genus_Collinsella|no rank_unclassified Collinsella|species_Collinsella sp. OM04-5	no rank_1|no rank_131567|superkingdom_2|clade_1783272|phylum_201174|class_84998|order_84999|family_84107|genus_102106|no rank_2637548|species_2292326	6.7376e-06	1.91395e-05	0.00144083	0.000737394	0	4.50005e-05	5.71216e-05	0	0.0021931	0.000273182	0.000105529	0.000358926	0.000884501	0	0.000152687	0.000573088	0.000205181	0	0	0.000145221	0	0.00396266	2.38452e-05	0	0	0	0	0	0	0	0.000369152	0	0	3.96708e-05	0.000563121	0	0.0010968	0.000152677	0	0	0.000922904	9.78341e-05	0.000722193	0	0	9.40746e-05	0.000105752	1.21584e-05	0.000512003	0	0.000170365	0.000240823	0.00086856	0.000437242	2.8091e-05	0	0	0	0	0	0	0	0	0.000274894	0.000100661	0	0.00172721	3.11267e-05	5.01543e-05	0	0	0	0	0	0.000757564	0	8.7497e-06	0.00060842	0	0.000220795	0	0.000749223	0.000105233	0	0.000302827	0	4.378e-06	2.19889e-05	0.000161324	0	0	6.80449e-05	1.47344e-05	0.00012129	0.000113785	0.000643591	8.50564e-05	0	0	0.000110351	0	0.00157308	0	1.32781e-05	0	0	0	0.000365957	7.07293e-05	7.1726e-06	0.000154418	0.000822234	0.000552955	0.000897174	0	0	0.000251434	0.00141754	0	0.000351552	0	0	0.000371548	0	3.9628e-06	2.29032e-05	0.000109862	7.74279e-05	0.000367804	0.000992604	0	0	8.2702e-06	0	0	5.67864e-05	0	7.13715e-05	0.000250506	0	0	1.99866e-05	0.00016001	0	1.83786e-05	0.00246239	2.9275e-06	0.000104656	0	0	0.000245561	0	0.00151072	0	0.000203147	0.000191449	0	0.000384911	0.000192675	9.0822e-06	2.46604e-05	0	0	5.11493e-05	0.000101803	0.000173732	0.000131021	6.78711e-05	0.00246282	0	1.15808e-05	0.000557369	3.06031e-05	0	0.000249307	0.000180663	0.000135183	0.000179918	0.000934925	0	0.000650407	0	0	0.000633452	0.000515235	0.000266125	0	0.00153291	0.000161712	0.000528341	0	0	0	0.000526409	0	0	1.63234e-05	0	0	2.48902e-05	0	0.000154843	0	0	0	4.96119e-05	0	5.1304e-06	0.000789723	4.26119e-05	0.000347252	5.0878e-06	9.91149e-05	0	0	1.95774e-05	0.000230291	0.000626438	0.000825898	0.00047505	0.000470792	0.000169886	9.82803e-05	0.000640188	9.67791e-05	0.000170057	7.337e-06	0.00107736	0.000610408	0	0	0.000476564	0.00028619	0.00227721	0.00142881	5.11313e-05	0.00184578	0.0011778	0.000261759	0	0.000210901	0	0	0	0
no rank_root|no rank_cellular organisms|superkingdom_Bacteria|clade_Terrabacteria group|phylum_Actinobacteria|class_Coriobacteriia|order_Coriobacteriales|family_Coriobacteriaceae|genus_Collinsella|no rank_unclassified Collinsella|species_Collinsella sp. TF06-26	no rank_1|no rank_131567|superkingdom_2|clade_1783272|phylum_201174|class_84998|order_84999|family_84107|genus_102106|no rank_2637548|species_2018038	0	1.92939e-05	0	0.00072627	0	1.00521e-05	0	1.40723e-05	0.000383845	0.000370129	0	0	0	0	0	0.000164399	3.02868e-05	0	0	7.04372e-05	0	0	0	1.17639e-05	0	0	0	0	0	0	0	0	0	0.000113715	0.000106764	0	0.000555034	0	0	0	0.000160743	2.7839e-06	0.000895105	0	0	0	0	4.625e-06	0.000156347	0	0.000271796	0.00153186	5.98149e-05	6.08336e-05	0	0.000120132	1.4384e-05	0.000516087	0	0	0	5.05157e-05	2.39611e-05	1.7313e-05	4.03542e-05	0	0	7.71862e-05	0	0	0	0.000299414	0.000103362	4.5774e-06	0.00122777	0	4.46054e-05	0.000207418	0	4.66697e-05	0.000208954	0.000743665	1.30316e-05	0	7.40119e-05	0.00069004	0	3.54514e-05	0	8.4896e-05	1.7767e-06	2.83571e-05	0	0	0	7.25617e-05	4.26014e-05	0	0	0.000155969	0.000125616	0.000409966	0	0	0.000361872	0.000217733	0	0	1.00148e-05	0	5.55832e-05	0.00135001	8.79602e-05	0.000306777	0	0	0.00168562	0.00082752	0	0	3.20621e-05	5.467e-06	0	0	0	1.92955e-05	6.0049e-05	3.97181e-05	0	0.000642522	0	0	7.8164e-06	0	0	0	0	7.64938e-05	0.000193326	0	7.4585e-06	3.64893e-05	0	0	0	0	0	0	0	0.000187783	0.00018377	0	0	0	0	0	0	0	0	0	2.6887e-06	0.000659946	0	0.000110645	0.000136424	0.000134584	3.12239e-05	0.000129383	7.22315e-05	0	0	0.000155017	1.19656e-05	0	0.000219598	0.000943313	8.20889e-05	0.000119405	0.000296477	0	0.000193155	0	0	0	0.000178027	0.000539667	0	3.2566e-05	0.000141604	8.10932e-05	0	0	0	0	0	0	2.8991e-06	5.68906e-05	0	2.72849e-05	0	8.7136e-05	0	0	0	7.7265e-06	0	0	0.00027914	2.50078e-05	0	0	0	0	0	1.04378e-05	0	0.000306978	0	0.000102829	0.00031959	0	3.40431e-05	0.000699954	0.000196442	0.000208924	0	0	0.000370059	7.931e-06	0	0	0	0.00176568	0.000777647	0	0	0.00107057	9.41729e-05	0.000983549	0.000200993	0	0.000639943	0.00136137	0
no rank_root|no rank_cellular organisms|superkingdom_Bacteria|clade_Terrabacteria group|phylum_Actinobacteria|class_Coriobacteriia|order_Coriobacteriales|family_Coriobacteriaceae|genus_Collinsella|no rank_unclassified Collinsella|species_Collinsella sp. TF08-11AT	no rank_1|no rank_131567|superkingdom_2|clade_1783272|phylum_201174|class_84998|order_84999|family_84107|genus_102106|no rank_2637548|species_2292333	0	0	0.000315718	0	0	0	0	0	0	8.03048e-05	0	0	0.000137466	0	0	9.40599e-05	0	0	0	0.000221729	0	0	0	0	0	0	0	0	0	0	0.000201119	0	0	0	0	0	0.000122336	0	0	0	0.00110867	0	0	0	0	0	0	0	0	0	0	0	0	0	0	0	0	0.000547184	0	0	0	0	0	0	0	0	0	1.15481e-05	0	0	0	0	0	0	0.000360421	0	0	0.000121153	0.000164699	1.26735e-05	7.25158e-05	0	0	0	0	0	0	0	0	6.48785e-05	0	0.000123167	0	0	0	0	0	0	0	0	0	0	0	0	0.001191	0	0	0	0	3.42401e-05	0.000277825	0.00160701	0	4.1754e-05	0	0	0	0	0	0	0	0	0	0	0	0	0	0	3.03514e-05	0	0	0	0	0	0	0	0	0.000190454	0	0	0	1.17352e-05	0	0	0	0	0	0	0	0	2.4776e-05	0	0.000125529	0	0	0	0	0	0	0	0	0.00086717	0	0	4.61939e-05	2.68732e-05	0	0	0	0	0	0	0	0	7.23565e-05	8.82458e-05	0	7.02239e-05	0	0	0	0	0	0.000165391	0	0	0	3.44623e-05	0.000445508	0	0	0	0	0	0	0	0	0	0	0	0	0	0	0	0	0	0	0	0	0	0	0	0	0	0	9.555e-06	0	0.000133115	0	0	0	0	3.84892e-05	0	0	0	0	0	0	1.4839e-06	0	0	7.58568e-05	0	0	0	0	0	0	0	0	0	0	0.000309494	0
no rank_root|no rank_cellular organisms|superkingdom_Bacteria|clade_Terrabacteria group|phylum_Actinobacteria|class_Coriobacteriia|order_Coriobacteriales|family_Coriobacteriaceae|genus_Collinsella|no rank_unclassified Collinsella|species_Collinsella sp. TM09-10AT	no rank_1|no rank_131567|superkingdom_2|clade_1783272|phylum_201174|class_84998|order_84999|family_84107|genus_102106|no rank_2637548|species_2292343	0	2.81691e-05	0.000532093	0.000689023	0	8.98568e-05	1.41053e-05	0	0	0.00053241	7.21163e-05	0.000201694	0.000358563	0	0	0.000827437	8.19797e-05	0	0	7.96816e-05	0.000332871	0	4.24188e-05	0.000111382	0	0	6.84179e-05	5.35829e-05	3.31068e-05	0	0	0.000765375	0	6.1539e-05	0.000267189	0	0.00147628	0.000124575	0.00335424	0	0.00103367	0	0	1.20503e-05	0	0	0.000120611	6.05535e-05	0.000450703	0	0.000460296	0.000363973	0.00011963	0	3.85464e-05	0.000134625	0	0.00127339	0	0.000726387	0	0	0	0	0.000135523	0	0	0.000270782	0	0	0.00016019	0.000245721	0	7.03776e-05	0.00242692	0	0.000123781	0.000525262	0.000630506	0	0	0.000997778	0.00013905	0	7.79102e-05	0	0	5.96279e-05	0.000401102	0	0	9.90969e-05	0	2.94767e-05	0	0	2.91329e-05	0	0.000104247	0	0	0.000741504	0	0	0.0019646	0	9.32944e-05	0	1.53873e-05	0	0.000173235	0.000410849	0.000359787	0.000264869	0	0	0.00122063	0.000961431	0	0	3.37742e-05	5.6396e-06	0.000186683	0	0	2.0771e-06	6.52806e-05	0.000159486	0.000189519	0.000475887	0	0	0	0.000328667	5.78849e-05	0.000223993	0	0.000110936	0.00049761	0.000127749	0	4.10122e-05	8.67139e-05	0.000652432	8.55666e-05	0.00253353	6.9598e-06	0	0	0.000534372	0.0010867	0	0	8.9573e-06	0.000561315	0.000100486	4.91759e-05	0.000228796	0.00023413	0	0.000311049	0	1.03498e-05	0.000112548	0.000102882	0.000140177	5.37829e-05	0	0.000168154	0	0	0.000360537	8.65159e-05	2.25203e-05	0.000554157	0.00064641	0.000295879	0.000143747	0.000663337	0	0.000438882	0	5.64263e-05	0.000165086	0.000160093	0	0	0.000162583	0.000434671	0.000220695	0	0.000101641	0.000191896	0.000552583	0	1.85685e-05	5.2941e-06	0.000197906	0	0	0	0	0	2.07e-05	0	5.22842e-05	0	0	0.000528878	0.000141601	0.000417515	4.70947e-05	0	0	0	4.414e-06	0.000778027	0.0017896	0.000256409	0.000150193	0	0.000165619	5.81984e-05	0.000781604	0.000427452	0	0	0	0.000194715	1.08987e-05	0	0.000585578	0	0.00171576	0.000344357	0.000241942	0	0.000844766	0.000323218	0.00052026	0.00126459	5.99346e-05	0.000413623	0	0
no rank_root|no rank_cellular organisms|superkingdom_Bacteria|clade_Terrabacteria group|phylum_Actinobacteria|class_Coriobacteriia|order_Coriobacteriales|family_Coriobacteriaceae|genus_Collinsella|no rank_unclassified Collinsella|species_Collinsella sp. TM10-22	no rank_1|no rank_131567|superkingdom_2|clade_1783272|phylum_201174|class_84998|order_84999|family_84107|genus_102106|no rank_2637548|species_2292344	0	0	0	0	0	0	0	0	0	0	0	0	0.000111303	0	0	0	0	0	0	0	0	0	0	1.1013e-05	0	0	0	0	0	0	0	0	0	0	1.03006e-05	0	0	0	0	0	0	0	0	0	0	0	0	0	0	0	0	0	0	0	0	0	0	0	0	0	0	1.10705e-05	0	0	0	0	0	0	0	0	0	0	0	0	0	0	0	0	0	0	0	0	0	0	0	0	0	0	0	0	0	0	0	0	0	0	0	0	0	0	0	0	0	0	0	0	0	0	0	0	0	0	0	0	0	0	0	0	0	0	4.89492e-05	0	0	0	0	0	0	0	0	0	0	0	0	0	0	0	0	0	0	0	0	0	0	0	0	0	0	0	0	0	0	0	0	0	0	0	0	0	0	0	0	0	0	0	0	0	0	0	0	0	0	0	0	0	0	0	0.000158629	0	0	0	0	0	0	0	0	0	0	0	0	0	0	0	0	0	0	0	0	0	0	0	0	0	0	0	0	0	0	0	4.53487e-05	0	0	0	0	0	0	0	0	0	0	0	0	0	0	0	0	0	0	0	0	0	0	0	0.00107817	0	0	0	0	0	0	0	0	0	0	0	0
no rank_root|no rank_cellular organisms|superkingdom_Bacteria|clade_Terrabacteria group|phylum_Actinobacteria|class_Coriobacteriia|order_Coriobacteriales|family_Coriobacteriaceae|genus_Collinsella|no rank_unclassified Collinsella|species_Collinsella sp. UBA4370	no rank_1|no rank_131567|superkingdom_2|clade_1783272|phylum_201174|class_84998|order_84999|family_84107|genus_102106|no rank_2637548|species_1946388	0	0	0	0	0	0	0	0	0	0	0	0	0	0	0	0	0	0	0	0	0	0	0	0	0	0	0	0	0	0	0	0	0	0	0	0	0	0	0	0	0	0	0	0	0	0	0	0	0	0	0	0	0	0	0	0	0	0	0	0	0	0	0.00034887	0	6.6136e-06	0	3.80946e-05	0	0	0	0	0	0	0	0	0	0	0	0	0	2.38634e-05	3.47227e-05	0	0	0	0	0	0	0	0	0	0	0	0	0	0	0	0	0	0	0	0	0	0	0	0	0	0	0	0	0	0	0	0	0.0029576	0	0	0	0	0	0	0	0	0	0	0	0	0	0	0	0	0	0	0	0	0	0	0	0	0	0	0	8.1571e-06	0	0	0	0	0	0	0	0	0	0	0	0	1.79463e-05	0	0	0	0	0	0	0	0	0	0	0	0	0	0	0	0	0	0	0	0	0	0	0	0	0	0	0	0	0	0	0	0	0	0	0	0	0	0	0	0	0	0	0	0	0	0	0	0	0	0	0	0	0	0	0	0	0	0	0	0	1.58755e-05	0	0	0	0	0	0	0	0	0	0	0	0	0	0	0	0	0	0	0	0	0.000163801	0	0	0	0	0	0	0
no rank_root|no rank_cellular organisms|superkingdom_Bacteria|clade_Terrabacteria group|phylum_Actinobacteria|class_Coriobacteriia|order_Coriobacteriales|family_Coriobacteriaceae|genus_Collinsella|species_Collinsella aerofaciens	no rank_1|no rank_131567|superkingdom_2|clade_1783272|phylum_201174|class_84998|order_84999|family_84107|genus_102106|species_74426	1.84377e-05	6.1123e-05	0.000899627	0.000756272	0.00169991	0.000221147	0	1.30102e-05	0	0.000325289	0.000128358	0.000432672	0.00134866	0	0.000600502	0.000384968	0.000116508	1.5911e-05	2.04727e-05	0.000456083	0.000368463	0	0	0.000306238	0	1.77975e-05	0	0	0	0	0.000398246	0.000713082	0.00153018	6.29558e-05	9.53499e-05	0	0.000928602	0.00013704	0.00176613	0	0.00266957	6.3632e-06	0.000476742	8.08565e-05	0.000129922	0.000624947	0.000204485	2.66531e-05	0.000231212	0	0.000188387	0.000937196	7.98253e-05	0.000286244	0	0.000468075	0	0.00113021	0	0.00153975	9.9678e-06	0.000278427	0.000203501	0.000384006	0.00172357	0.000556205	0	7.58589e-05	5.77534e-05	1.53458e-05	0.000348159	0.000101141	0.000284588	6.3654e-06	0.00342011	0	1.51744e-05	0.00370826	0.00143307	0.000442732	0.00112674	0.00187946	9.91613e-05	0	0.000116837	0.000742206	6.4948e-06	9.41258e-05	0	0.000828668	3.42305e-05	0.000256439	3.70157e-05	0.000128484	0.000301458	0.000296993	6.38777e-05	0	0.00013495	0.000595771	0.000687516	0.000179969	0	0	0.00266087	0.000862901	9.75763e-05	0.000411037	4.19368e-05	1.01045e-05	0.000127197	0.00107383	0.00047947	0.000893485	0.000427614	0	0.00144589	0.00126264	0	0.000567659	6.13227e-05	2.46879e-05	0.000513347	0	0	0	0.000803838	0.00022096	0.000190888	0.00161854	0	2.78885e-05	1.09429e-05	0.000438553	0	0.000119683	0.000469419	0.000163915	0.000141936	0.000156024	3.22636e-05	8.26968e-05	0.000316651	0.000327212	3.84477e-05	0.00201638	0	1.07892e-05	0	0.00240755	0.00116049	0	0.00108224	0	0.00148913	0.000315453	0	0.000234809	0.000655992	0	0	0	0	0.000378398	0.000265345	0.000617794	4.706e-05	0.000113231	0	1.7239e-05	0	0	7.47158e-05	1.33842e-05	0.00050127	0.00123934	0.000566082	0.000276538	0.000412889	0	0	0	0	0.000870759	0.000248954	0.000473689	0	5.40019e-05	0.0006082	6.73306e-05	0	0	0.000854956	0.000362689	0.000108113	4.4995e-06	1.82141e-05	9.99337e-05	0	2.00283e-05	0	0.000242502	0	4.10281e-05	0	0.00010207	6.3002e-06	7.2123e-06	0.00214435	0.000440872	0	1.35022e-05	0.0032047	0.0015098	0	3.69218e-05	0.000677331	0.0035843	0.00242373	0	0.00153047	0.000139882	0.000156479	0	0.000235225	0	3.15963e-05	0	0	4.4516e-06	0	0.000451258	0.000281821	0.00211572	0.000827083	0.00103591	0.00152588	0.00102401	0.000838568	0.000771856	0.00473158	2.32644e-05	0	0	0
no rank_root|no rank_cellular organisms|superkingdom_Bacteria|clade_Terrabacteria group|phylum_Actinobacteria|class_Coriobacteriia|order_Coriobacteriales|family_Coriobacteriaceae|genus_Collinsella|species_Collinsella bouchesdurhonensis	no rank_1|no rank_131567|superkingdom_2|clade_1783272|phylum_201174|class_84998|order_84999|family_84107|genus_102106|species_1907654	0	0.000112676	0	0	0	0	0	0	0	0	0	0	1.733e-06	0	0	0	2.92264e-05	0	0	0.000610203	0	0	0	0	0	0	0	0	0	0	0	0	0	0.000110696	0	0	1.6398e-06	0	0	0	1.19441e-05	0	0	0	0	0	0	0	0	0	0	9.6702e-06	0	0	0	3.75603e-05	0	0	0	5.3641e-06	0	0	3.5435e-06	0	0	0	0	0	0	0	0	0	0	1.84527e-05	0.000835063	0	0	0.00147935	0	0	0.000143577	0	0.000101076	0	0	0	0	0	0	0	0	0	0	0	0	5.38267e-05	0	0	0	0	0	0	0	0	0	0.000317803	0	0	2.4724e-05	0	0	0.000411922	0	3.9449e-06	0	0	3.6842e-06	1.17194e-05	0	0	0	0	0	0	0	0	0.00140808	0.000248238	0	0	0	0	0	0	0	0	0	0.000172257	0	0	0	0.000211112	0	2.8582e-05	0	0	3.5351e-06	0	0	0	0	0	0	0	0	0	0	0	0	0	0	0	0	0.000251452	0.000212237	0.000748528	0.000190107	0	0	0	0	0	0	0	0	0	0	0	0	0	0	0	0	0.000538453	0	0	0	0	0	0	0	0	0	0	0	0	3.1512e-06	0	0	0	0	0	0	0	0	0	0	1.8588e-06	0.000345917	0	0	0	0	0	0.00205236	0	0	0.00102175	0	0.000308149	0	0	0	0.000485315	0.000752401	0	0	0	0	0	0	0	0	0	0	0	0	0.000346487	0	0	1.9719e-06	0	0	0	0
no rank_root|no rank_cellular organisms|superkingdom_Bacteria|clade_Terrabacteria group|phylum_Actinobacteria|class_Coriobacteriia|order_Coriobacteriales|family_Coriobacteriaceae|genus_Collinsella|species_Collinsella intestinalis	no rank_1|no rank_131567|superkingdom_2|clade_1783272|phylum_201174|class_84998|order_84999|family_84107|genus_102106|species_147207	0	0	0	0	0	0	0	0	0	0	0	0	0	0	0	6.40766e-05	0	0	0	0	0	0	0	2.4404e-06	0	0	0.00520059	0	0	0	0	0	0	0	0	0	0	0	0	0	1.52759e-05	0	0	0	0	0	0	0	0	0	0	0	0	0	0	0	0.000797573	0	0	0	0	0	0	0	0	0	1.38297e-05	0	0	0	0	0	0	0	0	0	0	0	0	0	0	0	0	0	0	0	0	0	0	0	0	0	0.000375137	0	0	0	0	0	0	0	0.000102777	0	0.00156349	0	0	0	0	0	0	0	0	0	0	0	0	0	0	0	0	0	4.64589e-05	0	0	0	0	0	0	0	0	0	0	0	0	0	0	0	0	0	0	0	0	0	0	0	0	0	0	0	0	0	3.08957e-05	0	0	0	0	0	0	3.6428e-06	0	0	0	0	0	0	0	0	0	5.8529e-06	0.000169418	6.0701e-06	0	0	0	4.55644e-05	0	0	0	0	0	0	0	0	0	0	0	0	0	0	0	0	0	0	0	0	0	0	0	0	0	0	0	0	0.00154101	0	0	0	0	0	0	1.8701e-05	0.000673548	0	0	0	0	0	0	0	0	5.63647e-05	0	0	0	0	0	0	0	0	0	0	0	0	0	0	0.0026168	0	0	0	6.73902e-05	0	0	0	6.6963e-06	0	0
no rank_root|no rank_cellular organisms|superkingdom_Bacteria|clade_Terrabacteria group|phylum_Actinobacteria|class_Coriobacteriia|order_Coriobacteriales|family_Coriobacteriaceae|genus_Collinsella|species_Collinsella phocaeensis	no rank_1|no rank_131567|superkingdom_2|clade_1783272|phylum_201174|class_84998|order_84999|family_84107|genus_102106|species_1871016	0	0	0	0	0	0	0	0	0	0	0	0	0	0	0	0	0	0	0	0	0	0	0	0	0	0	0	0	0	0	0	0	0	0	0	0	0	0	0	0	0	0	0	0	0	0	0	0	0	0	0	0.000134218	0	0	0	0	0	0	0	0	0	6.70139e-05	0	0	0.000456002	0	0	0	0	0	0	0	0	0	0	0	0	0	0	0	0	0	0	0	0	0	0	0	0	0	0	0	0	0	0	0	0	0	0	0	0	0	0	0	0	0	0	0	0	0	0	0	0	0	0	0	0	0	0	0	0	0	0	0	0	0	0	0	0	0	0	0	0	0	0	0	0	0	0	0	0	0	0	0	0	0	0	0	0	0	0	0	0	0	0	0	0	0	0	0	0	0	0	0	0	0	0	0	0	0	0	0	0	0	0	0	0	0	0	0	0	0	0	0	0	0	0	0	0	0	0	0	0	0	0	0	0	0	0	0	0	0	0	0	0	0	0	0	0	2.0072e-05	0	0	0	0	0	0	0	0	0	0	0	0	0	0	0	0	0	0	0	0	0	0	0	0	0	0	0	0	0	0	0	0	0	0	0
no rank_root|no rank_cellular organisms|superkingdom_Bacteria|clade_Terrabacteria group|phylum_Actinobacteria|class_Coriobacteriia|order_Coriobacteriales|family_Coriobacteriaceae|genus_Collinsella|species_Collinsella stercoris	no rank_1|no rank_131567|superkingdom_2|clade_1783272|phylum_201174|class_84998|order_84999|family_84107|genus_102106|species_147206	0	0	0	0	0	0	0	0	0	0	0	0	0	0	0	3.45239e-05	0	0	0	0	0	0	0	0	0	0	0	0	0	0	0	0	0	0	0	0	0	0	0.0020069	0	0	0	5.85862e-05	0	0	0	0	0	0	0	0	0	0	0	0	0	0	0	0	0	0	0	0	3.15056e-05	0	0	0	0	0	0	0	0	0	0	3.30496e-05	0	0	0	0	0	0	0	0	0	0	0	0	0	0	0	0	0	0	8.537e-06	0	0	0	0	0	0	0	0	0.000132566	0	7.28643e-05	0	0	0	0	0	0	0	0	0	0	0	0	0	0	0	0	0	0	0	0	0	0	0	0	0	0	0	0	0	0	0	0	0	0	0	0	0	0	0	0	0.000164912	0	0	0	0	1.96069e-05	0	0	0	0	0	0	0	0	0	0	0	0	0	0	0	0	0	0	0	0	0	0	0	0	0	0	0	0	0	0	0	0	0	0	0	0	0	0	0	0	0	0	0	0	0	0	0	0	0	0	0	0	0	0	0	0	0	0	0	1.7453e-05	0	0	0	0	0	0	0	0	0	0	0	0	0	0	0	0	0	0	0	0	0	0	0	0	0	0	0	0	0	0	0	0	0	0
no rank_root|no rank_cellular organisms|superkingdom_Bacteria|clade_Terrabacteria group|phylum_Actinobacteria|class_Coriobacteriia|order_Coriobacteriales|family_Coriobacteriaceae|genus_Collinsella|species_Collinsella tanakaei	no rank_1|no rank_131567|superkingdom_2|clade_1783272|phylum_201174|class_84998|order_84999|family_84107|genus_102106|species_626935	0	0	0	0	0	0	0	0	0	0	0	0	0	0	0	0.000244094	0	0	0	0	0	0	0	0.000360677	0	0	0	0	0	0	0	0	0	0	0	0	0	0	0	0	0	0	0	0	0	0	0	0	0	0	0	0	0	0	0	0	0	0	0	0	0	0	0	0	0.000457347	0.000713827	0	0.000593332	0.000431631	0	0	0	0	0	0	0	0	0	0.000686428	0	0	0	0	0	0	0	0	0	0	0	0	0	0	0	0	0	0	0	0	0	8.0575e-05	0	0	0	0	0	0	0	0	0	0	0	0	1.91095e-05	0	0	0	0	0	0	0	0	0	0	0	0	0	0	0	0	0	0	0	0	0	0	0	0	0	0	0	0	0	0	0	0	0	0	0	0	0.00101843	0	0	0	0	0	0	0	0	0	0	0	0	0	0	0	0	0	0.000604386	0	0	0	0	0	0	0.000188774	0	0	0	0	0	0	0	0	0	0	0	0	0	0	0	0	0	0	0	0.000888054	0	0	0	0	0	0	0	0	0	0	0	0	0	3.24114e-05	0	0	0	0	0	0	0	0	0	0	0	0	0	0	0	0	0	0	0	0	0	0	0	0	0	0	0	0	0	0	0	0	0	0	0
no rank_root|no rank_cellular organisms|superkingdom_Bacteria|clade_Terrabacteria group|phylum_Actinobacteria|class_Coriobacteriia|order_Coriobacteriales|family_Coriobacteriaceae|genus_Enorma	no rank_1|no rank_131567|superkingdom_2|clade_1783272|phylum_201174|class_84998|order_84999|family_84107|genus_1472762	0	0	0	0	0	0	0	0	0	0	0	0	0	0	0	0	0	0	0	0	0.000213042	0	0	0	0	0	3.8545e-06	0	0	0	0	0	0	0	0	0	0	0	0	0	0	0	0	0	0	0	0	0	0	0	0	0	0	0	0	0	0	0	0	0	0	0	0	0	0	0	0	0	0	1.40178e-05	0	0	0	0	0	0	0	0	0	0	2.74331e-05	0	0	0	0	0	0	0	0	0	0.000285688	7.83955e-05	0	0	0	0	0	0	0	0	0	0	0	0	0	0	0	0	0	0	1.43411e-05	0	0	0	0	0	0	0.00015013	0	0	0	0	0	0	0	0	0	0	0	0	0	0	0	0	0	0	0	0	0	0	9.4926e-06	0	0	0	0	0	7.1807e-06	0	0	0.000761914	0	0	0	0	0	0	0	0	0	0	0	0	0	0	0	0	0	1.94721e-05	0	0	3.7467e-06	0	0	0	0	0	0	0	4.8827e-06	0	0	0	0	0	0	0	0	0	8.9441e-06	0	4.1137e-06	0	2.8469e-06	0	0	0	0	0	0	0	0	0	0	0	0	0	0	0	0	0	0	0	0	0	0	0	0	1.4287e-05	0	0	0	0	0	0	0	0	0	0	0	0	0	0	0	0	0	0	0	0	1.27298e-05	0	0	0	0	0	0
no rank_root|no rank_cellular organisms|superkingdom_Bacteria|clade_Terrabacteria group|phylum_Actinobacteria|class_Coriobacteriia|order_Coriobacteriales|family_Coriobacteriaceae|genus_Enorma|species_Enorma massiliensis	no rank_1|no rank_131567|superkingdom_2|clade_1783272|phylum_201174|class_84998|order_84999|family_84107|genus_1472762|species_1472761	0	0	0	0	0	0	0	0	0	0	0	0	0	0	0	0	0	0	0	0	0.000213042	0	0	0	0	0	3.8545e-06	0	0	0	0	0	0	0	0	0	0	0	0	0	0	0	0	0	0	0	0	0	0	0	0	0	0	0	0	0	0	0	0	0	0	0	0	0	0	0	0	0	0	1.40178e-05	0	0	0	0	0	0	0	0	0	0	2.74331e-05	0	0	0	0	0	0	0	0	0	0.000285688	0	0	0	0	0	0	0	0	0	0	0	0	0	0	0	0	0	0	0	1.43411e-05	0	0	0	0	0	0	0.00015013	0	0	0	0	0	0	0	0	0	0	0	0	0	0	0	0	0	0	0	0	0	0	9.4926e-06	0	0	0	0	0	7.1807e-06	0	0	0.000761914	0	0	0	0	0	0	0	0	0	0	0	0	0	0	0	0	0	1.94721e-05	0	0	3.7467e-06	0	0	0	0	0	0	0	4.8827e-06	0	0	0	0	0	0	0	0	0	8.9441e-06	0	4.1137e-06	0	2.8469e-06	0	0	0	0	0	0	0	0	0	0	0	0	0	0	0	0	0	0	0	0	0	0	0	0	1.4287e-05	0	0	0	0	0	0	0	0	0	0	0	0	0	0	0	0	0	0	0	0	1.27298e-05	0	0	0	0	0	0
no rank_root|no rank_cellular organisms|superkingdom_Bacteria|clade_Terrabacteria group|phylum_Actinobacteria|class_Coriobacteriia|order_Coriobacteriales|family_Coriobacteriaceae|genus_Enorma|species_Enorma timonensis	no rank_1|no rank_131567|superkingdom_2|clade_1783272|phylum_201174|class_84998|order_84999|family_84107|genus_1472762|species_1232436	0	0	0	0	0	0	0	0	0	0	0	0	0	0	0	0	0	0	0	0	0	0	0	0	0	0	0	0	0	0	0	0	0	0	0	0	0	0	0	0	0	0	0	0	0	0	0	0	0	0	0	0	0	0	0	0	0	0	0	0	0	0	0	0	0	0	0	0	0	0	0	0	0	0	0	0	0	0	0	0	0	0	0	0	0	0	0	0	0	0	0	7.83955e-05	0	0	0	0	0	0	0	0	0	0	0	0	0	0	0	0	0	0	0	0	0	0	0	0	0	0	0	0	0	0	0	0	0	0	0	0	0	0	0	0	0	0	0	0	0	0	0	0	0	0	0	0	0	0	0	0	0	0	0	0	0	0	0	0	0	0	0	0	0	0	0	0	0	0	0	0	0	0	0	0	0	0	0	0	0	0	0	0	0	0	0	0	0	0	0	0	0	0	0	0	0	0	0	0	0	0	0	0	0	0	0	0	0	0	0	0	0	0	0	0	0	0	0	0	0	0	0	0	0	0	0	0	0	0	0	0	0	0	0	0	0	0	0	0	0	0	0	0	0	0	0	0	0
no rank_root|no rank_cellular organisms|superkingdom_Bacteria|clade_Terrabacteria group|phylum_Actinobacteria|class_Coriobacteriia|order_Coriobacteriales|family_Coriobacteriaceae|genus_Senegalimassilia	no rank_1|no rank_131567|superkingdom_2|clade_1783272|phylum_201174|class_84998|order_84999|family_84107|genus_1473205	0.000177922	4.14047e-05	0	0	0	0	2.03077e-05	0	0	0.000253342	0	0	0	0	0	0	0	0	0	0.000427659	0	0	0	0	0	0	0	0	0	0	0	0.0015057	0	0	0	0	0	0	0	0	0	0	0	0	0	0	0	0	0	0	0	0	0.0020562	0	0	0	0	0	0	0	0	0	0	0	0	0	0	0	0	0	0	7.31756e-05	0.000470352	0	0.000288457	0	0	0.00022832	0	0	0.000402704	0	0	0	3.37856e-05	0	0	0	0	0	0	0	0	0	0	0	0	0	0	0	8.67894e-05	0.000571992	0	0	0	0	0	0	0	0	0	0	0	0	0	0	0	0	0	0	0	0.000610809	3.21031e-05	0	0	0	0.000517923	0.000127801	1.89283e-05	0	0	0	0	0	0	0	5.4209e-06	0	0	0	0	0.000393681	0	0	8.70391e-05	0.000197341	0	0	0	0	5.01461e-05	0	0	0	0	8.46781e-05	0	6.3947e-05	0.000803627	0	0	0	0	1.13231e-05	5.80611e-05	9.99393e-05	0.000392914	0	0	0	0	0.00339353	0	0	0	0.000188403	0	0	0.000212101	0	0	0	0	0	0	0.0010686	0	9.811e-06	0.000238423	0	0	0	0	0	0	0	0	0	0	0	0	5.82215e-05	0	0	0	0	0	0	0.00022475	0.000158821	0.000250837	0.00133639	0	0	0	0	0	0	0.00112646	0.000121111	0	0.000114013	2.11691e-05	0.000520937	0	0	0	0	1.7774e-05	0	0	0.000431791	0	0	0	0	0	0.000422574	0	0	0	0	0	0	0
no rank_root|no rank_cellular organisms|superkingdom_Bacteria|clade_Terrabacteria group|phylum_Actinobacteria|class_Coriobacteriia|order_Coriobacteriales|family_Coriobacteriaceae|genus_Senegalimassilia|species_Senegalimassilia anaerobia	no rank_1|no rank_131567|superkingdom_2|clade_1783272|phylum_201174|class_84998|order_84999|family_84107|genus_1473205|species_1473216	0.000177922	0	0	0	0	0	2.03077e-05	0	0	0.000178342	0	0	0	0	0	0	0	0	0	0.000173437	0	0	0	0	0	0	0	0	0	0	0	0.0015057	0	0	0	0	0	0	0	0	0	0	0	0	0	0	0	0	0	0	0	0	0.0020562	0	0	0	0	0	0	0	0	0	0	0	0	0	0	0	0	0	0	0	0.000470352	0	0.000288457	0	0	0.00022832	0	0	0.000402704	0	0	0	3.37856e-05	0	0	0	0	0	0	0	0	0	0	0	0	0	0	0	8.67894e-05	0.000571992	0	0	0	0	0	0	0	0	0	0	0	0	0	0	0	0	0	0	0	1.89331e-05	3.21031e-05	0	0	0	0.000517923	0	1.89283e-05	0	0	0	0	0	0	0	5.4209e-06	0	0	0	0	0.000393681	0	0	8.70391e-05	0.000197341	0	0	0	0	5.01461e-05	0	0	0	0	8.46781e-05	0	6.3947e-05	0.000803627	0	0	0	0	1.13231e-05	5.80611e-05	9.99393e-05	0.000392914	0	0	0	0	0.000151551	0	0	0	0.000188403	0	0	0.000212101	0	0	0	0	0	0	0.0010686	0	9.811e-06	0.000238423	0	0	0	0	0	0	0	0	0	0	0	0	0	0	0	0	0	0	0	0.00022475	0.000158821	0.000250837	0.00133639	0	0	0	0	0	0	0.00112646	0.000121111	0	0.000114013	2.11691e-05	0.000218259	0	0	0	0	1.7774e-05	0	0	0.000431791	0	0	0	0	0	0.000422574	0	0	0	0	0	0	0
no rank_root|no rank_cellular organisms|superkingdom_Bacteria|clade_Terrabacteria group|phylum_Actinobacteria|class_Coriobacteriia|order_Coriobacteriales|family_Coriobacteriaceae|genus_Senegalimassilia|species_Senegalimassilia faecalis	no rank_1|no rank_131567|superkingdom_2|clade_1783272|phylum_201174|class_84998|order_84999|family_84107|genus_1473205|species_2509433	0	4.14047e-05	0	0	0	0	0	0	0	7.49269e-05	0	0	0	0	0	0	0	0	0	0.000254222	0	0	0	0	0	0	0	0	0	0	0	0	0	0	0	0	0	0	0	0	0	0	0	0	0	0	0	0	0	0	0	0	0	0	0	0	0	0	0	0	0	0	0	0	0	0	0	0	0	0	0	7.31756e-05	0	0	0	0	0	0	0	0	0	0	0	0	0	0	0	0	0	0	0	0	0	0	0	0	0	0	0	0	0	0	0	0	0	0	0	0	0	0	0	0	0	0	0	0	0	0	0	0	0	0.000591818	0	0	0	0	0	0.000127801	0	0	0	0	0	0	0	0	0	0	0	0	0	0	0	0	0	0	0	0	0	0	0	0	0	0	0	0	0	0	0	0	0	0	0	0	0	0	0	0	0	0	0	0.00324198	0	0	0	0	0	0	0	0	0	0	0	0	0	0	0	0	0	0	0	0	0	0	0	0	0	0	0	0	0	5.82215e-05	0	0	0	0	0	0	0	0	0	0	0	0	0	0	0	0	0	0	0	0	0	0.000302678	0	0	0	0	0	0	0	0	0	0	0	0	0	0	0	0	0	0	0	0	0
no rank_root|no rank_cellular organisms|superkingdom_Bacteria|clade_Terrabacteria group|phylum_Actinobacteria|class_Coriobacteriia|order_Coriobacteriales|family_Coriobacteriaceae|no rank_environmental samples	no rank_1|no rank_131567|superkingdom_2|clade_1783272|phylum_201174|class_84998|order_84999|family_84107|no rank_331631	0	0.000227475	0	0	0	0	0	0	0	0	0	0	0	0	0	0	0.000206573	0	0	0	0	0	0	0	0	0	0	0	0	0	0	0	0	2.62418e-05	0	0	0	0	0	0	0.000369199	0	0	0	0	0	1.00936e-05	2.241e-06	0	0	0	0.000810434	0	0	0	0	0	0	0	0	0	2.45055e-05	0.00013938	0	2.29795e-05	0	0	0	0	0	0	0	9.09731e-05	0	0.000211671	0	0	0.000160701	0	0.000177729	0.000417049	0	0	0	0.000103334	0	1.3471e-06	0	0	0	0	0	0	0	0	0.00013231	0	0	0	5.22565e-05	6.2675e-06	0.000329755	0	0	1.14796e-05	0	0	0	0.000170199	0	0	0	0.000311988	0	0	0	2.49657e-05	0	0	0	0	0	0	0	0	0	0.00121269	0	0	0	0	0	0	0	8.54216e-05	0	0	4.89795e-05	0	8.86055e-05	0.000333993	0.000378462	0	0	0	0	0	0	0	1.41897e-05	4.43828e-05	0	0	0	0	0	0	0	0.000105454	0	0	0	0	0	0.000134462	0.000342597	0	0	0	0	0	0.000432846	0	0	5.3098e-06	0	0	0	0	0	1.68616e-05	0	0	0.00100789	0	0	0	0	0.000222428	0	0	0	4.29071e-05	0	0	0	2.42014e-05	0	0	0	0	0	0	0	0	0	0	0	2.44897e-05	0.000247116	0	0	0	0	0	0	0	0.00117856	0	3.61701e-05	7.25265e-05	0.000221425	0.000140884	0	0.00127987	0	8.2245e-06	0	0	4.71256e-05	0	0	0	0	0	0	0	8.41923e-05	0	9.3305e-06	0	0	0	0	0
no rank_root|no rank_cellular organisms|superkingdom_Bacteria|clade_Terrabacteria group|phylum_Actinobacteria|class_Coriobacteriia|order_Coriobacteriales|family_Coriobacteriaceae|no rank_environmental samples|species_uncultured Coriobacteriaceae bacterium	no rank_1|no rank_131567|superkingdom_2|clade_1783272|phylum_201174|class_84998|order_84999|family_84107|no rank_331631|species_331632	0	0.000227475	0	0	0	0	0	0	0	0	0	0	0	0	0	0	0.000206573	0	0	0	0	0	0	0	0	0	0	0	0	0	0	0	0	2.62418e-05	0	0	0	0	0	0	0.000369199	0	0	0	0	0	1.00936e-05	2.241e-06	0	0	0	0.000810434	0	0	0	0	0	0	0	0	0	2.45055e-05	0.00013938	0	2.29795e-05	0	0	0	0	0	0	0	9.09731e-05	0	0.000211671	0	0	0.000160701	0	0.000177729	0.000417049	0	0	0	0.000103334	0	1.3471e-06	0	0	0	0	0	0	0	0	0.00013231	0	0	0	5.22565e-05	6.2675e-06	0.000329755	0	0	1.14796e-05	0	0	0	0.000170199	0	0	0	0.000311988	0	0	0	2.49657e-05	0	0	0	0	0	0	0	0	0	0.00121269	0	0	0	0	0	0	0	8.54216e-05	0	0	4.89795e-05	0	8.86055e-05	0.000333993	0.000378462	0	0	0	0	0	0	0	1.41897e-05	4.43828e-05	0	0	0	0	0	0	0	0.000105454	0	0	0	0	0	0.000134462	0.000342597	0	0	0	0	0	0.000432846	0	0	5.3098e-06	0	0	0	0	0	1.68616e-05	0	0	0.00100789	0	0	0	0	0.000222428	0	0	0	4.29071e-05	0	0	0	2.42014e-05	0	0	0	0	0	0	0	0	0	0	0	2.44897e-05	0.000247116	0	0	0	0	0	0	0	0.00117856	0	3.61701e-05	7.25265e-05	0.000221425	0.000140884	0	0.00127987	0	8.2245e-06	0	0	4.71256e-05	0	0	0	0	0	0	0	8.41923e-05	0	9.3305e-06	0	0	0	0	0
no rank_root|no rank_cellular organisms|superkingdom_Bacteria|clade_Terrabacteria group|phylum_Actinobacteria|class_Coriobacteriia|order_Coriobacteriales|family_Coriobacteriaceae|no rank_unclassified Coriobacteriaceae	no rank_1|no rank_131567|superkingdom_2|clade_1783272|phylum_201174|class_84998|order_84999|family_84107|no rank_84113	0	0	0	0	0	0	0	0	0	0	0	0	0	0	0	0	0	0	0	0	0	0	0	0	0	0	0	0	0	0	0	0	0	0	0	0	0	0	0	0	0	0	0	0	0	0	0	0	0	0	0	0.000342594	0	0	0	0	0	0	0	0	0	0	0	0	0	0	0	0	0	0	0	0	0	0	0	0	0	0	0	0	0	0	0	0	0	0	0	0	0	0	0	0	0	0	0	0	0	0	0	0	0	0	0	0	0	0	0	0	2.11249e-05	0	0	0	0	0	0	0	0	0	0	0	0	0	0	0	0	0	0	0	0	0	0	0	0	0	0	0	0	0	0	3.21343e-05	0	0	2.28163e-05	0	0	0	0	0	0	0	0	0	0	0	0	0	0	0	0	0	0	0	0	0	0	0	0	0	0	0	0	0	0	0	0	0	0	0	0	0	0	0	0	0	0	0	0	0	0	0	0	0	0	0	0	0	0	0	0	0	0	0.000117948	0	0	0	0	0	0	0	0	0	0	0	0	0	0	0	0	0	0	0	0	0	0	0	0	0	0	0	0	0	0	0	0	0	0	0	0	0	0	0	0	0	0	0
no rank_root|no rank_cellular organisms|superkingdom_Bacteria|clade_Terrabacteria group|phylum_Actinobacteria|class_Coriobacteriia|order_Coriobacteriales|family_Coriobacteriaceae|no rank_unclassified Coriobacteriaceae|species_Coriobacteriaceae bacterium	no rank_1|no rank_131567|superkingdom_2|clade_1783272|phylum_201174|class_84998|order_84999|family_84107|no rank_84113|species_2011094	0	0	0	0	0	0	0	0	0	0	0	0	0	0	0	0	0	0	0	0	0	0	0	0	0	0	0	0	0	0	0	0	0	0	0	0	0	0	0	0	0	0	0	0	0	0	0	0	0	0	0	0.000342594	0	0	0	0	0	0	0	0	0	0	0	0	0	0	0	0	0	0	0	0	0	0	0	0	0	0	0	0	0	0	0	0	0	0	0	0	0	0	0	0	0	0	0	0	0	0	0	0	0	0	0	0	0	0	0	0	2.11249e-05	0	0	0	0	0	0	0	0	0	0	0	0	0	0	0	0	0	0	0	0	0	0	0	0	0	0	0	0	0	0	3.21343e-05	0	0	2.28163e-05	0	0	0	0	0	0	0	0	0	0	0	0	0	0	0	0	0	0	0	0	0	0	0	0	0	0	0	0	0	0	0	0	0	0	0	0	0	0	0	0	0	0	0	0	0	0	0	0	0	0	0	0	0	0	0	0	0	0	0.000117948	0	0	0	0	0	0	0	0	0	0	0	0	0	0	0	0	0	0	0	0	0	0	0	0	0	0	0	0	0	0	0	0	0	0	0	0	0	0	0	0	0	0	0
no rank_root|no rank_cellular organisms|superkingdom_Bacteria|clade_Terrabacteria group|phylum_Actinobacteria|class_Coriobacteriia|order_Eggerthellales	no rank_1|no rank_131567|superkingdom_2|clade_1783272|phylum_201174|class_84998|order_1643822	0.00148998	0.000365812	0.00137892	0.00184338	0.00496734	0.000681709	0.00335897	0.000845664	0.000353321	0.000387498	0.000925493	0.000887418	0.00152414	0.000240556	0.00172577	0.00143141	0.00136675	0.00205907	0.0014012	0.000384197	0.00181487	0.00188395	0.000124253	1.13885e-05	0.00364334	0.0006782	0.000668945	0.00103553	0.000962782	0.00174164	7.62366e-05	0.000551752	0.00539195	8.88896e-05	0.0012456	0.00280666	0.00274446	0.000327111	0.00140465	0.000254473	0.000868338	0.000674578	0.00506597	0.00202656	0.000223775	0.000143318	0.000496123	0.000552944	0.00162912	0.000528039	0.00021497	0.00241027	0.000371653	0.00103161	0.00205411	0.000125133	0.000664487	0.00148756	0.0021468	0.00195227	0.00127172	0.00106303	0.00120438	0.00112534	0.00448212	0.00280068	2.50192e-05	0.000829072	0	0.00310789	0.000573565	0.000442969	0.00192643	0.000696409	0.00212438	0	0.00183035	0.00110636	0.00175844	0.0028325	0.00682019	0.00128462	0.0013337	0.00474114	0.000612152	0.00062947	0.00107583	0.000360124	0.00119447	0.00113184	0.000334961	0.00135177	0.0019568	0.00159427	0.000893912	0.000396833	0.00075975	0.000336186	0.000535095	0.00141634	0.000690809	0.00209944	0.00497361	0.00259886	0.00642868	0.000716046	0.000625558	0.000980989	0.00053892	0.000489361	0.0029714	0.00337359	0.00155261	0.00256088	0.000321914	0.00197202	0.00191958	0.00316834	0.00300875	0.0052879	0.00460426	0.00167469	0.00189257	0	0.00141892	0.000386348	0.000363251	0.000308986	0.000344722	0.000457931	0.00047333	0.000731067	0.00118239	0.00242816	0.00180229	0.00181673	0.000946603	0.000437986	0.000460117	0.000477367	0.00114906	0.00221228	0.00225846	0.00379138	5.99894e-05	0.00403451	0.00398542	0.00261989	0	0.00268356	0.00253666	0.00882657	0.000459931	0.00138191	0.00250041	0.00196813	0.00293388	0.000654919	0.000550356	0.00694725	0.00111367	0.000864077	0.00385246	0.000916832	6.26216e-05	0.0014651	0.000758189	0.0020439	0.00128932	0.0078423	0.00806973	0.000727173	0.000882087	0.00257104	0.00192729	0.00164057	0.00291174	0.000776385	0.0011977	0.00560388	0.00342449	0.000610055	0	0.0194379	0.000769762	0.000655031	0.000279559	0.00220278	0.00278149	0.00208831	0.000461408	0.00141713	0.00113301	0.000540809	0.00291884	0.000183783	0.000669825	0.000125667	0.000583048	0.000217989	0.00636946	0.000751907	0.000339576	0.000915447	0.000383554	0.000552993	0.000294736	0.000939901	0.00156898	0.000445094	0.000547932	0.0010762	0.00112992	0.00554546	0	0.000479152	0.000914167	0.00306652	0.00173608	0.00252702	0.00190077	0.00107012	0.00306646	0.00084007	0.00309924	0.000680102	0.00105126	0.00103793	0.00217926	0.000658428	0.00355786	0.000837163	0.00203255	0.00100623	0.00245399	0.000888489	0.00188659	0.000571056	0.00429755	0.00131429	0.00355617	0.00366462	0.000221749	0.00181275	0.00135743
no rank_root|no rank_cellular organisms|superkingdom_Bacteria|clade_Terrabacteria group|phylum_Actinobacteria|class_Coriobacteriia|order_Eggerthellales|family_Eggerthellaceae	no rank_1|no rank_131567|superkingdom_2|clade_1783272|phylum_201174|class_84998|order_1643822|family_1643826	0.00148998	0.000365812	0.00137892	0.00184338	0.00496734	0.000681709	0.00335897	0.000845664	0.000353321	0.000387498	0.000925493	0.000887418	0.00152414	0.000240556	0.00172577	0.00143141	0.00136675	0.00205907	0.0014012	0.000384197	0.00181487	0.00188395	0.000124253	1.13885e-05	0.00364334	0.0006782	0.000668945	0.00103553	0.000962782	0.00174164	7.62366e-05	0.000551752	0.00539195	8.88896e-05	0.0012456	0.00280666	0.00274446	0.000327111	0.00140465	0.000254473	0.000868338	0.000674578	0.00506597	0.00202656	0.000223775	0.000143318	0.000496123	0.000552944	0.00162912	0.000528039	0.00021497	0.00241027	0.000371653	0.00103161	0.00205411	0.000125133	0.000664487	0.00148756	0.0021468	0.00195227	0.00127172	0.00106303	0.00120438	0.00112534	0.00448212	0.00280068	2.50192e-05	0.000829072	0	0.00310789	0.000573565	0.000442969	0.00192643	0.000696409	0.00212438	0	0.00183035	0.00110636	0.00175844	0.0028325	0.00682019	0.00128462	0.0013337	0.00474114	0.000612152	0.00062947	0.00107583	0.000360124	0.00119447	0.00113184	0.000334961	0.00135177	0.0019568	0.00159427	0.000893912	0.000396833	0.00075975	0.000336186	0.000535095	0.00141634	0.000690809	0.00209944	0.00497361	0.00259886	0.00642868	0.000716046	0.000625558	0.000980989	0.00053892	0.000489361	0.0029714	0.00337359	0.00155261	0.00256088	0.000321914	0.00197202	0.00191958	0.00316834	0.00300875	0.0052879	0.00460426	0.00167469	0.00189257	0	0.00141892	0.000386348	0.000363251	0.000308986	0.000344722	0.000457931	0.00047333	0.000731067	0.00118239	0.00242816	0.00180229	0.00181673	0.000946603	0.000437986	0.000460117	0.000477367	0.00114906	0.00221228	0.00225846	0.00379138	5.99894e-05	0.00403451	0.00398542	0.00261989	0	0.00268356	0.00253666	0.00882657	0.000459931	0.00138191	0.00250041	0.00196813	0.00293388	0.000654919	0.000550356	0.00694725	0.00111367	0.000864077	0.00385246	0.000916832	6.26216e-05	0.0014651	0.000758189	0.0020439	0.00128932	0.0078423	0.00806973	0.000727173	0.000882087	0.00257104	0.00192729	0.00164057	0.00291174	0.000776385	0.0011977	0.00560388	0.00342449	0.000610055	0	0.0194379	0.000769762	0.000655031	0.000279559	0.00220278	0.00278149	0.00208831	0.000461408	0.00141713	0.00113301	0.000540809	0.00291884	0.000183783	0.000669825	0.000125667	0.000583048	0.000217989	0.00636946	0.000751907	0.000339576	0.000915447	0.000383554	0.000552993	0.000294736	0.000939901	0.00156898	0.000445094	0.000547932	0.0010762	0.00112992	0.00554546	0	0.000479152	0.000914167	0.00306652	0.00173608	0.00252702	0.00190077	0.00107012	0.00306646	0.00084007	0.00309924	0.000680102	0.00105126	0.00103793	0.00217926	0.000658428	0.00355786	0.000837163	0.00203255	0.00100623	0.00245399	0.000888489	0.00188659	0.000571056	0.00429755	0.00131429	0.00355617	0.00366462	0.000221749	0.00181275	0.00135743
no rank_root|no rank_cellular organisms|superkingdom_Bacteria|clade_Terrabacteria group|phylum_Actinobacteria|class_Coriobacteriia|order_Eggerthellales|family_Eggerthellaceae|genus_Adlercreutzia	no rank_1|no rank_131567|superkingdom_2|clade_1783272|phylum_201174|class_84998|order_1643822|family_1643826|genus_447020	0.000558294	2.93653e-05	4.14525e-05	0.0011317	0.000449546	0.000498248	9.36355e-05	0	0	0	0.000426348	3.64935e-05	0.000835306	5.5254e-06	0.000691541	0.000535002	0.000123997	0.00157686	4.10694e-05	3.51841e-05	0.000764049	0	0	0	0	0.000476557	0	0	0.000212468	0.000140726	0	4.51066e-05	0.000110903	4.86028e-05	0.000231415	0.000611035	0.00155449	0	3.56794e-05	1.05751e-05	0	0	7.61482e-05	1.83054e-05	0.000169197	0	0.000117639	0.000519664	0.000991631	0	0	0.000945235	3.59106e-05	0.000443527	0.00102683	0	0	0.00114426	0	6.7562e-05	0	0.00034657	0.000778736	6.1602e-05	0.00173265	0	0	0.000293547	0	7.4073e-05	2.40585e-05	8.86496e-05	0.00044046	4.26271e-05	0.000139817	0	0	0.000127418	0.000266689	0.00182625	0.00150756	0	0.00035713	0	0.000343167	0	0	0.000176079	1.8528e-05	2.47888e-05	8.99586e-05	0.000654725	0.00128328	0.00125848	0.000664498	9.53252e-05	0.000197733	0	8.14858e-05	0.00107427	0.000326815	0.000790937	0.00015011	0.000121566	0.00183933	0	0.000431559	0.000758896	0	0	0.000165745	0.00152872	0.000513102	0.00100553	0	0.000129597	0.00151875	0.00120498	3.39906e-05	0.00439855	0.00153867	0.000535939	0.000905854	0	0	0	0.000171731	0	0.000162047	0	0	0.000332972	0.000880879	0.00193625	0.00150641	0.00138052	0.000110859	1.06838e-05	0.000368846	0.000364976	0.000105662	0.000791273	0.00113361	0.00375836	0	0.00262363	0.000113732	0.000351369	0	0.00137972	0.00127427	0.00383291	0.000114983	0	0	0.000591192	0	3.43655e-05	0.000104048	0.000100853	0.000519423	0	0.00259847	0.000354775	0	0.0010254	0.000145064	0.000541449	0.000796757	0.00011606	0.00671409	0.000158396	0.000551518	5.32457e-05	0	0.000798986	0.00137936	0.000605245	0.000487023	0	0.000881055	0.000128289	0	0.00415435	0.000486054	0.000185702	0	0	0.00129376	3.16892e-05	2.0343e-05	0	0.000570061	0	0	2.13569e-05	0.000435626	0	2.04492e-05	0	0	0	0	0.000221006	0	0.000225287	0	3.18232e-05	0.000382438	0	6.54627e-05	4.05067e-05	0.000177567	0.00055112	0	0.000269513	0.000141778	0.000948356	0.00068536	0.000486919	0.00134474	5.34727e-05	0.00206256	3.20037e-05	0.00111507	0.000341963	0.000359216	0	0.00136291	0	0.0023958	5.88637e-05	4.03783e-05	0.000225811	0.00185467	0.000509688	7.93332e-05	0.000206067	0.00179239	3.09006e-05	5.08374e-05	9.16294e-05	0	2.62424e-05	0
no rank_root|no rank_cellular organisms|superkingdom_Bacteria|clade_Terrabacteria group|phylum_Actinobacteria|class_Coriobacteriia|order_Eggerthellales|family_Eggerthellaceae|genus_Adlercreutzia|species_Adlercreutzia caecimuris	no rank_1|no rank_131567|superkingdom_2|clade_1783272|phylum_201174|class_84998|order_1643822|family_1643826|genus_447020|species_671266	0.00013911	0	0	0	0	8.84877e-05	0	0	0	0	0	0	3.6393e-05	0	0.000141772	0	0	2.75877e-05	0	0	0	0	0	0	0	4.03916e-05	0	0	2.26769e-05	0	0	0	0	0	0	0	9.82863e-05	0	0	0	0	0	0	0	1.47191e-05	0	0	0	3.83305e-05	0	0	3.10496e-05	0	0	0.000129244	0	0	6.24575e-05	0	0	0	0	0	0	2.04013e-05	0	0	0	0	0	0	0	0	0	0	0	0	0	0	0.00022518	5.24203e-05	0	2.85386e-05	0	0	0	0	0	0	0	0	0	5.2777e-05	5.39602e-05	0	0	0	0	0	0.000106584	0	5.00277e-05	0	0	7.86761e-05	0	0	4.37211e-05	0	0	0	0.000157433	0	0	0	0	0	0	0	0.000328698	4.10115e-05	3.34351e-05	4.90027e-05	0	0	0	0	0	0	0	0	0	0	7.62571e-05	0	0	0	0	0	0	1.13007e-05	2.12701e-05	5.24303e-05	0.000568451	0	0	0	0	0	0.000118125	2.13893e-05	0	0	0	0	8.87598e-05	0	0	9.797e-06	0	0	0	0.000125984	0	0	6.54399e-05	0	1.75024e-05	0	0	0	1.64977e-05	0	0	0	5.43194e-05	0	1.63109e-05	0	0	3.08445e-05	0	0	0	3.29305e-05	0	0	0	5.62761e-05	0	0	0	0	0	0	0	2.44535e-05	0	0	0	0	0	0	0	0	0	0	0	0	0	0	0	0	0	0	0	0	4.28609e-05	0	2.16008e-05	7.8255e-05	0	0	0	5.66653e-05	0	0	0	0	0	0	0	0	0	0	0	0	1.75683e-05	0.000122142	0	0	0	0	0	0
no rank_root|no rank_cellular organisms|superkingdom_Bacteria|clade_Terrabacteria group|phylum_Actinobacteria|class_Coriobacteriia|order_Eggerthellales|family_Eggerthellaceae|genus_Adlercreutzia|species_Adlercreutzia equolifaciens	no rank_1|no rank_131567|superkingdom_2|clade_1783272|phylum_201174|class_84998|order_1643822|family_1643826|genus_447020|species_446660	0.000419144	2.93653e-05	4.14525e-05	0.0011317	0.000449546	0.000409724	9.36355e-05	0	0	0	0.000426348	3.64935e-05	0.000798913	5.5254e-06	0.00054977	0.000535002	0.000123997	0.00154927	4.10694e-05	3.51841e-05	0.000764049	0	0	0	0	0.000436166	0	0	0.000189712	0.000140726	0	4.51066e-05	0.000110903	4.86028e-05	0.000231415	0.000611035	0.00145621	0	3.56794e-05	1.05751e-05	0	0	7.61482e-05	1.83054e-05	0.000154405	0	0.000117639	0.000519664	0.0009533	0	0	0.000914127	3.59106e-05	0.000443527	0.000897528	0	0	0.00108172	0	6.7562e-05	0	0.00034657	0.000778736	6.1602e-05	0.00171214	0	0	0.000293547	0	7.4073e-05	2.40585e-05	8.86496e-05	0.00044046	4.26271e-05	0.000139817	0	0	0.000127418	0.000266689	0.00160101	0.00145514	0	0.000328591	0	0.000343167	0	0	0.000176079	1.8528e-05	2.47888e-05	8.99586e-05	0.000654725	0.0012305	0.00120447	0.000664498	9.53252e-05	0.000197733	0	8.14858e-05	0.000967687	0.000326815	0.00074091	0.00015011	0.000121566	0.00176065	0	0.000431559	0.000715175	0	0	0.000165745	0.00137125	0.000513102	0.00100553	0	0.000129597	0.00151875	0.00120498	3.39906e-05	0.00406979	0.00149766	0.000502504	0.00085679	0	0	0	0.000171731	0	0.000162047	0	0	0.000332972	0.000880879	0.00185994	0.00150641	0.00138052	0.000110859	1.06838e-05	0.000368846	0.000364976	9.43611e-05	0.000770003	0.00108118	0.00318991	0	0.00262363	0.000113732	0.000351369	0	0.00126159	0.00125288	0.00383291	0.000114983	0	0	0.000502432	0	3.43655e-05	9.42055e-05	0.000100853	0.000519423	0	0.00247243	0.000354775	0	0.000959882	0.000145064	0.000523891	0.000796757	0.00011606	0.00671409	0.000141854	0.000551518	5.32457e-05	0	0.000744667	0.00137936	0.000588872	0.000487023	0	0.000850142	0.000128289	0	0.00415435	0.000453022	0.000185702	0	0	0.00123749	3.16892e-05	2.0343e-05	0	0.000570061	0	0	2.13569e-05	0.000411109	0	2.04492e-05	0	0	0	0	0.000221006	0	0.000225287	0	3.18232e-05	0.000382438	0	6.54627e-05	4.05067e-05	0.000177567	0.00055112	0	0.000269513	0.000141778	0.000905495	0.00068536	0.000465318	0.00126643	5.34727e-05	0.00206256	3.20037e-05	0.00105836	0.000341963	0.000359216	0	0.00136291	0	0.0023958	5.88637e-05	4.03783e-05	0.000225811	0.00185467	0.000509688	7.93332e-05	0.000188456	0.00167025	3.09006e-05	5.08374e-05	9.16294e-05	0	2.62424e-05	0
no rank_root|no rank_cellular organisms|superkingdom_Bacteria|clade_Terrabacteria group|phylum_Actinobacteria|class_Coriobacteriia|order_Eggerthellales|family_Eggerthellaceae|genus_Cryptobacterium	no rank_1|no rank_131567|superkingdom_2|clade_1783272|phylum_201174|class_84998|order_1643822|family_1643826|genus_84162	0	8.01082e-05	0	0.000281752	0	0	0	0	0	0	0.000443281	0	0	0	0	0	0	0	0	0	0	0	0	0	0	0	0	0	0	0	0	0	0	0	0	0	0	0	0	0	0	0	0	0	0	0	0	0	0	0	0	0.000143947	0	0	0	0	9.35633e-05	0	0	0	0	0	0.000236658	0.000209769	5.44781e-05	0	0	0	0	0	0	0	6.25935e-05	0	0	0	5.02958e-05	0	0	9.0697e-06	0	0	0	0	0.000197855	0	0	0	0.000651012	0	7.36133e-05	5.6898e-05	1.4888e-06	0	0	9.22189e-05	0	0	0.000301108	9.34497e-05	0	0.000831043	0	0	0	0.000471032	0	0	8.05354e-05	0	8.0566e-05	0	2.97513e-05	0.000926325	0	0	0	0	0	0	0	5.46701e-05	0.000736131	0	0	0	0	6.63269e-05	0	0	0	3.47985e-05	0	0	0	0	0	0	0	0	0.000324839	0	8.71277e-05	0	0	0	0	0	0	0	0	0	0	0	0	0	0	0	0	0	0	0	0.000466171	0	0	0	0	0	0	0	0	1.50937e-05	0	0	0	0	0	0	0	0	0	0	0	0	0	0	0	0	0	0	0	0	0	0	0	0	5.93692e-05	0	0	2.67044e-05	0	0	0	0.000271888	0	0	0	0	0	0	0	0	0	0	0	0.000121515	0	0.00168341	0.000690594	8.19594e-05	0.000168493	0	9.34359e-05	0	0.000109381	0	8.05292e-05	0	6.31077e-05	0	0	0	0	0	0	0.000171409	0	0	6.59758e-05	0	0.000824413	0	0	0	0
no rank_root|no rank_cellular organisms|superkingdom_Bacteria|clade_Terrabacteria group|phylum_Actinobacteria|class_Coriobacteriia|order_Eggerthellales|family_Eggerthellaceae|genus_Cryptobacterium|no rank_environmental samples	no rank_1|no rank_131567|superkingdom_2|clade_1783272|phylum_201174|class_84998|order_1643822|family_1643826|genus_84162|no rank_655656	0	8.01082e-05	0	0.000281752	0	0	0	0	0	0	0.000443281	0	0	0	0	0	0	0	0	0	0	0	0	0	0	0	0	0	0	0	0	0	0	0	0	0	0	0	0	0	0	0	0	0	0	0	0	0	0	0	0	0.000143947	0	0	0	0	9.35633e-05	0	0	0	0	0	0.000236658	0.000209769	5.44781e-05	0	0	0	0	0	0	0	6.25935e-05	0	0	0	5.02958e-05	0	0	9.0697e-06	0	0	0	0	0.000197855	0	0	0	0.000651012	0	7.36133e-05	5.6898e-05	1.4888e-06	0	0	9.22189e-05	0	0	0.000301108	9.34497e-05	0	0.000831043	0	0	0	0.000471032	0	0	8.05354e-05	0	8.0566e-05	0	2.97513e-05	0.000926325	0	0	0	0	0	0	0	5.46701e-05	0.000736131	0	0	0	0	6.63269e-05	0	0	0	3.47985e-05	0	0	0	0	0	0	0	0	0.000324839	0	8.71277e-05	0	0	0	0	0	0	0	0	0	0	0	0	0	0	0	0	0	0	0	0.000466171	0	0	0	0	0	0	0	0	1.50937e-05	0	0	0	0	0	0	0	0	0	0	0	0	0	0	0	0	0	0	0	0	0	0	0	0	5.93692e-05	0	0	2.67044e-05	0	0	0	0.000271888	0	0	0	0	0	0	0	0	0	0	0	0.000121515	0	0.00168341	0.000690594	8.19594e-05	0.000168493	0	9.34359e-05	0	0.000109381	0	8.05292e-05	0	6.31077e-05	0	0	0	0	0	0	0.000171409	0	0	6.59758e-05	0	0.000824413	0	0	0	0
no rank_root|no rank_cellular organisms|superkingdom_Bacteria|clade_Terrabacteria group|phylum_Actinobacteria|class_Coriobacteriia|order_Eggerthellales|family_Eggerthellaceae|genus_Cryptobacterium|no rank_environmental samples|species_Cryptobacterium sp. CAG:338	no rank_1|no rank_131567|superkingdom_2|clade_1783272|phylum_201174|class_84998|order_1643822|family_1643826|genus_84162|no rank_655656|species_1262868	0	8.01082e-05	0	0.000281752	0	0	0	0	0	0	0.000443281	0	0	0	0	0	0	0	0	0	0	0	0	0	0	0	0	0	0	0	0	0	0	0	0	0	0	0	0	0	0	0	0	0	0	0	0	0	0	0	0	0.000143947	0	0	0	0	9.35633e-05	0	0	0	0	0	0.000236658	0.000209769	5.44781e-05	0	0	0	0	0	0	0	6.25935e-05	0	0	0	5.02958e-05	0	0	9.0697e-06	0	0	0	0	0.000197855	0	0	0	0.000651012	0	7.36133e-05	5.6898e-05	1.4888e-06	0	0	9.22189e-05	0	0	0.000301108	9.34497e-05	0	0.000831043	0	0	0	0.000471032	0	0	8.05354e-05	0	8.0566e-05	0	2.97513e-05	0.000926325	0	0	0	0	0	0	0	5.46701e-05	0.000736131	0	0	0	0	6.63269e-05	0	0	0	3.47985e-05	0	0	0	0	0	0	0	0	0.000324839	0	8.71277e-05	0	0	0	0	0	0	0	0	0	0	0	0	0	0	0	0	0	0	0	0.000466171	0	0	0	0	0	0	0	0	1.50937e-05	0	0	0	0	0	0	0	0	0	0	0	0	0	0	0	0	0	0	0	0	0	0	0	0	5.93692e-05	0	0	2.67044e-05	0	0	0	0.000271888	0	0	0	0	0	0	0	0	0	0	0	0.000121515	0	0.00168341	0.000690594	8.19594e-05	0.000168493	0	9.34359e-05	0	0.000109381	0	8.05292e-05	0	6.31077e-05	0	0	0	0	0	0	0.000171409	0	0	6.59758e-05	0	0.000824413	0	0	0	0
no rank_root|no rank_cellular organisms|superkingdom_Bacteria|clade_Terrabacteria group|phylum_Actinobacteria|class_Coriobacteriia|order_Eggerthellales|family_Eggerthellaceae|genus_Eggerthella	no rank_1|no rank_131567|superkingdom_2|clade_1783272|phylum_201174|class_84998|order_1643822|family_1643826|genus_84111	2.2997e-06	2.18793e-05	0.00128699	0.000291651	0.0045178	0.000139469	0.00326534	0.000768983	0	0.000346219	3.40927e-05	0.000818985	0.0005753	0.000235031	0.000951853	0.000282728	0.00120478	0.000482207	0.000204106	0.000214278	0.000918133	0.00181095	0.000124253	1.13885e-05	0.00330884	0.000165164	0.000634116	0.00103553	0.000750315	0.00155263	7.62366e-05	0.000481867	0.00528104	0	0.000195224	0.00219557	0.00101859	0.000327111	0.00136897	0.000243898	0.000771087	0.000603788	0.00488174	0.0016829	5.45046e-05	0.000106098	0.000159294	0	0.000496501	0.000528039	0.00021497	0.000353953	0.000147969	0.00037796	0.00102728	0.000125133	0.000570924	0.000255803	0.0021468	0.0016856	0.00127172	0.000121936	9.6182e-06	0.000787338	0.00266046	0.00280068	0	0.000373122	0	0.0029067	0.00049719	3.50497e-05	0.00134882	0.000600641	0.000633477	0	0.00169923	0.00040822	0.0014917	0.000557935	0.00219484	0.000924273	0.000403698	0.00474114	6.93791e-05	0.00062947	0.00105389	0.000123351	0.000455455	0.00110699	0.000146338	9.62795e-05	0.000671982	0.000245425	0.000211687	0.00020924	0.000200319	0.000289415	0.000120939	0.000221596	0.00034652	0.000447398	0.0048235	0.0024773	0.00263949	0.000245013	0.000176667	0.000140157	0	0.000412975	0.00250595	0.00183862	0.00100969	0.000398687	0.000149808	0.00184242	0.000330145	0.00133823	0.00291124	0.000889299	0.00249773	0.000523797	0.00019698	0	0.00107243	0.0003682	0.000118506	0.000155972	0.000182627	0.000457931	0.00047333	0.000306475	0.000272262	0.000306116	0.000263377	0.000365935	0.000808639	0.000174258	9.12706e-05	0.000112312	0.0007185	0.00139356	0.000989733	3.3023e-05	5.22453e-05	0.0011513	0.0035137	0.0021957	0	0.00129375	0.000452206	0.00415726	0.000344948	0.00138191	0.00231491	0.000409137	0.00293388	0.000169019	0.00035995	0.00684633	0.000221019	0.000864077	0.000410233	0.000176338	6.26216e-05	1.27829e-05	0.000265553	0.000670551	0.000492564	0.00751185	0.0011153	0.000482339	0.000301731	0.00217405	0.00192729	0	0.00142483	0.000110628	0.000640651	0.00560388	0.00227776	0.000425275	0	0.00474765	0.000283607	0.000389101	0.000279559	0.00192626	0.000429448	0.00182442	0.000408437	0.000795138	0.000562876	0.000369139	0.00291884	6.31835e-05	3.20165e-05	0	0.000562599	5.17397e-05	0.00636946	0.000263174	0.000339576	0.000220201	0.000383554	0.000126586	0.000294736	0.000723384	0.000254295	8.63755e-05	0.000436945	0.0010156	0.000937356	0.00456537	0	8.36582e-05	0.000655754	0.000368735	0.000316329	0.000735216	0.000341821	0.000519592	0.000866472	0.000276612	0.00181311	0.00030488	0.000524357	0.000950442	0.000605265	0.000632895	0.000441476	0.000767546	0.0019525	0.000722662	0.000586924	0.000207344	0.00180697	0.00028033	0.000661446	0.00117889	0.00251325	0.00355346	0.000221749	0.001752	0.00135743
no rank_root|no rank_cellular organisms|superkingdom_Bacteria|clade_Terrabacteria group|phylum_Actinobacteria|class_Coriobacteriia|order_Eggerthellales|family_Eggerthellaceae|genus_Eggerthella|no rank_environmental samples	no rank_1|no rank_131567|superkingdom_2|clade_1783272|phylum_201174|class_84998|order_1643822|family_1643826|genus_84111|no rank_293421	2.2997e-06	5.5952e-06	0	0	1.11663e-05	0	0	0	0	0	3.40927e-05	0	0.000393279	0	0.00046556	0.000282728	0.00100536	0	3.5982e-06	0.000100033	0	0	0	1.13885e-05	0	0	0	0	0	0	0	2.204e-05	0	0	5.72795e-05	0	3.0311e-06	0	0	0	0	0	0	0	5.45046e-05	0	8.02364e-05	0	5.8134e-06	0	3.5481e-06	0.000353953	0	0.000302073	0	0	0	0	0	1.90298e-05	0	0.000121936	9.6182e-06	0	0.00250924	0.00260374	0	1.09508e-05	0	1.16569e-05	0	3.50497e-05	0.00134882	6.9376e-06	0.000552196	0	0.000102978	0.00040822	4.7295e-06	0.000434743	0.0017889	0.000483495	0.000403698	0	0	0	0.000742908	3.87049e-05	0	0.000464241	0	7.7171e-06	0	0	0	0.00020924	0.000140541	0	0	9.10016e-05	0.00034652	0.000107245	0	0	0.000483921	0	0	0	0	0	0.00133838	0	0.00100969	6.21444e-05	0	0	0.000299068	0	0	2.34704e-05	0	0.000246073	0	0	0	0	0.000118506	0.000155972	0	0	0	0.000151175	0	0	0	0	0	0	9.12706e-05	0	1.8646e-06	0.00139356	0.000970995	3.3023e-05	0	0	0	8.4516e-06	0	1.21165e-05	0.00033201	0	0	0	0	0.000409137	0	7.21982e-05	9.162e-06	2.21632e-05	0.000155609	0	0	0.000112987	6.26216e-05	1.27829e-05	0.000265553	0.000445664	0.000249441	0	0	0.000201132	0.000227235	0	0	0	0.000649476	0	0	0	0.0016717	0	0	0.00439577	8.4099e-06	0.000131566	0	0.00112901	0	0	0	5.04992e-05	0.000562876	0	0.00064571	6.31835e-05	3.20165e-05	0	0	5.17397e-05	0	0.000263174	0	0.000220201	0	0.000126586	0	0	0.000254295	8.63755e-05	0.000436945	0	0	0	0	8.36582e-05	0.000417557	0	0.000202684	0.000735216	6.18052e-05	0.000519592	0.000821812	0.000276612	0.000837865	3.8867e-06	0	0	0.000440107	0	0	0	0.00039599	0	0	0	0	0.000182219	0.000532369	1.89355e-05	0	0	0	0	0
no rank_root|no rank_cellular organisms|superkingdom_Bacteria|clade_Terrabacteria group|phylum_Actinobacteria|class_Coriobacteriia|order_Eggerthellales|family_Eggerthellaceae|genus_Eggerthella|no rank_environmental samples|species_Eggerthella sp. CAG:209	no rank_1|no rank_131567|superkingdom_2|clade_1783272|phylum_201174|class_84998|order_1643822|family_1643826|genus_84111|no rank_293421|species_1262875	2.2997e-06	0	0	0	0	0	0	0	0	0	0	0	0	0	0	0	0	0	0	1.54534e-05	0	0	0	0	0	0	0	0	0	0	0	0	0	0	0	0	3.0311e-06	0	0	0	0	0	0	0	0	0	0	0	5.8134e-06	0	0	3.67585e-05	0	1.76914e-05	0	0	0	0	0	1.90298e-05	0	1.7788e-05	0	0	0	0.00260374	0	4.7121e-06	0	1.16569e-05	0	2.6101e-06	2.96761e-05	0	2.88293e-05	0	0	0.000348019	0	7.1476e-06	4.29674e-05	0.000483495	0	0	0	0	0	3.8144e-06	0	0.000464241	0	4.226e-06	0	0	0	1.65509e-05	0.000140541	0	0	0	0.00034652	0	0	0	1.92608e-05	0	0	0	0	0	0	0	0	0	0	0	4.10894e-05	0	0	0	0	0.000222018	0	0	0	0	2.24047e-05	0.000155972	0	0	0	0	0	0	0	0	0	0	0	0	0	0.00130738	0.00095409	0	0	0	0	8.4516e-06	0	0	0	0	0	0	0	1.99547e-05	0	0	0	2.21632e-05	0	0	0	0.000112987	0	0	0.000221705	5.80787e-05	0	0	0	3.44434e-05	0	0	0	0	0	0	0	0	0	0	0	6.66591e-05	0	7.0923e-06	0	0.000220789	0	0	0	0	0	0	4.1506e-06	0	0	0	0	0	0	2.34194e-05	0	0	0	0	0	0	7.7598e-06	0	0.000436945	0	0	0	0	4.3101e-06	0.000417557	0	0	2.62135e-05	3.25318e-05	0.000132682	1.25422e-05	0.000276612	0	3.8867e-06	0	0	0	0	0	0	0	0	0	0	0	3.18691e-05	1.2091e-05	1.89355e-05	0	0	0	0	0
no rank_root|no rank_cellular organisms|superkingdom_Bacteria|clade_Terrabacteria group|phylum_Actinobacteria|class_Coriobacteriia|order_Eggerthellales|family_Eggerthellaceae|genus_Eggerthella|no rank_environmental samples|species_Eggerthella sp. CAG:298	no rank_1|no rank_131567|superkingdom_2|clade_1783272|phylum_201174|class_84998|order_1643822|family_1643826|genus_84111|no rank_293421|species_1262876	0	5.5952e-06	0	0	0	0	0	0	0	0	3.40927e-05	0	7.04939e-05	0	0.00046556	0.000282728	0	0	3.5982e-06	8.45798e-05	0	0	0	0	0	0	0	0	0	0	0	0	0	0	0	0	0	0	0	0	0	0	0	0	0	0	0	0	0	0	0	5.93029e-05	0	5.77298e-05	0	0	0	0	0	0	0	0	0	0	0.00121197	0	0	0	0	0	0	3.23464e-05	0.000171646	0	0.000120031	0	0.000102978	3.64912e-05	0	6.93739e-05	0.00031472	0	0.000372777	0	0	0	0.000143607	0	0	0	0	0	0	0	0	3.5431e-06	0	0	0	8.21039e-05	0	0	0	0	6.55154e-05	0	0	0	0	0	0.000202602	0	0.000348207	0	0	0	0	0	0	0	0	0	0	0	0	0	7.17631e-05	0	0	0	0	0.000134521	0	0	0	0	0	0	9.12706e-05	0	1.8646e-06	0	0	0	0	0	0	0	0	1.21165e-05	0.000196009	0	0	0	0	0.000155815	0	0	0	0	0.000155609	0	0	0	0	0	4.37733e-05	0	0	0	0	0	4.73108e-05	0	0	0	0.000649476	0	0	0	0	0	0	0.00405158	0	0.000107686	0	0	0	0	0	0	0.000321024	0	0.000596958	0	3.20165e-05	0	0	5.17397e-05	0	0	0	0	0	0.000126586	0	0	0.000246463	0	0	0	0	0	0	0	0	0	0.000164782	0.000267535	0	0	4.74479e-05	0	0.000837865	0	0	0	0.000386735	0	0	0	0.00039599	0	0	0	0	0	0.000520278	0	0	0	0	0	0
no rank_root|no rank_cellular organisms|superkingdom_Bacteria|clade_Terrabacteria group|phylum_Actinobacteria|class_Coriobacteriia|order_Eggerthellales|family_Eggerthellaceae|genus_Eggerthella|no rank_environmental samples|species_Eggerthella sp. CAG:368	no rank_1|no rank_131567|superkingdom_2|clade_1783272|phylum_201174|class_84998|order_1643822|family_1643826|genus_84111|no rank_293421|species_1262877	0	0	0	0	0	0	0	0	0	0	0	0	0	0	0	0	0.00016661	0	0	0	0	0	0	0	0	0	0	0	0	0	0	0	0	0	0	0	0	0	0	0	0	0	0	0	0	0	0	0	0	0	0	0	0	0	0	0	0	0	0	0	0	0	0	0	0.0012493	0	0	0	0	0	0	0	0	0	0	0	0	0	0	0	1.95006e-05	0	0	0	0	0	0	0	0	0	0	0	0	0	0	0.000189097	0	0	0	8.8977e-06	0	8.60334e-05	0	0	0	0	0	0	0	0	0	0	0	0	0	0	0	0	0	0	0	0	0	0	0	0	2.42243e-05	0	0	0	0	0	0	0	0	0	0	0	0	0	0	0	0	0	0	0	0	0	0	0	0	0	0	0	0	0	0	0	0	0	0	0	0	0	0	0	0	5.92043e-05	0	0	0	0	0	0	0	0	0	0	0	0	0	0	0	0	8.4099e-06	0	0	0	0	0	0	0	0.000241785	0	0	0	0	0	0	0	0	0	0	0.000220201	0	0	0	0	0	8.63755e-05	0	0	0	0	0	0	0	0	0	0.000152612	0	0	0	0	0	0	0	0	9.2864e-06	0	0	0	0	0	0	0	0	0	0	0	0	0	0	0	0
no rank_root|no rank_cellular organisms|superkingdom_Bacteria|clade_Terrabacteria group|phylum_Actinobacteria|class_Coriobacteriia|order_Eggerthellales|family_Eggerthellaceae|genus_Eggerthella|no rank_environmental samples|species_uncultured Eggerthella sp.	no rank_1|no rank_131567|superkingdom_2|clade_1783272|phylum_201174|class_84998|order_1643822|family_1643826|genus_84111|no rank_293421|species_293422	0	0	0	0	1.11663e-05	0	0	0	0	0	0	0	0.000322785	0	0	0	0.000838685	0	0	0	0	0	0	1.13885e-05	0	0	0	0	0	0	0	2.204e-05	0	0	5.72795e-05	0	0	0	0	0	0	0	0	0	5.45046e-05	0	8.02364e-05	0	0	0	3.5481e-06	0.000257834	0	0.000226574	0	0	0	0	0	0	0	0.000104095	9.6182e-06	0	4.78645e-05	0	0	6.1722e-06	0	0	0	0	0.00114743	6.9376e-06	0.000403227	0	0	2.37092e-05	4.7295e-06	0.000358162	0.00141158	0	3.09208e-05	0	0	0	0.000599253	3.48905e-05	0	0	0	3.4911e-06	0	0	0	0	0	0	0	0	0	2.11519e-05	0	0	0.000399096	0	0	0	0	0	0.00113573	0	0.000661427	6.21444e-05	0	0	0.000257979	0	0	2.34704e-05	0	2.39973e-05	0	0	0	0	0	0	0	0	0	1.66536e-05	0	0	0	0	0	0	0	0	0	8.61196e-05	1.68463e-05	3.3023e-05	0	0	0	0	0	0	0.000136001	0	0	0	0	0.000233302	0	7.21982e-05	9.162e-06	0	0	0	0	0	6.26216e-05	1.27829e-05	0	0.000328325	0.000249441	0	0	0.000166688	0.000179869	0	0	0	0	0	0	0	0.0016717	0	0	0.000277454	0	1.66572e-05	0	0.000908139	0	0	0	5.04992e-05	0	0	4.46022e-05	6.31835e-05	0	0	0	0	0	0.000239689	0	0	0	0	0	0	0	0	0	0	0	0	0	7.9348e-05	0	0	3.78416e-05	0.000288799	2.92734e-05	0.000386844	0.000761755	0	0	0	0	0	4.40356e-05	0	0	0	0	0	0	0	0	0.000150349	0	0	0	0	0	0	0
no rank_root|no rank_cellular organisms|superkingdom_Bacteria|clade_Terrabacteria group|phylum_Actinobacteria|class_Coriobacteriia|order_Eggerthellales|family_Eggerthellaceae|genus_Eggerthella|species_Eggerthella lenta	no rank_1|no rank_131567|superkingdom_2|clade_1783272|phylum_201174|class_84998|order_1643822|family_1643826|genus_84111|species_84112	0	1.62454e-05	0.00128699	0.000291651	0.00450663	0.000139469	0.00326534	0.000768983	0	0.000346219	0	0.000818985	0.000181965	0.000235031	0.000486231	0	0.000199415	0.000482207	0.000200508	0.000114245	0.000918133	0.00181095	0.000124253	0	0.00330884	0.000165164	0.000634116	0.00103553	0.000750315	0.00155263	7.62366e-05	0.000459759	0.00528104	0	0.000137875	0.00219557	0.00101551	0.000327111	0.00136897	0.000243898	0.000771087	0.000603788	0.00488174	0.0016829	0	0.000106098	7.90067e-05	0	0.00049064	0.000528039	0.000211422	0	0.000147969	7.58868e-05	0.00102728	0.000125133	0.000570924	0.000255803	0.0021468	0.00166657	0.00127172	0	0	0.000787338	0.000151104	0.00019689	0	0.000362105	0	0.00289505	0.00049719	0	0	0.000593632	8.12811e-05	0	0.00159625	0	0.00145264	0.000123191	0.000405877	0.000440778	0	0.00474114	6.93791e-05	0.00062947	0.00031098	8.46459e-05	0.000455455	0.000642753	0.000146338	8.85625e-05	0.000671982	0.000245425	0.000211687	0	5.97298e-05	0.000289415	0.000120939	0.000130594	0	0.000340153	0.0048235	0.0024773	0.00215552	0.000245013	0.000176667	0.000132118	0	0.000412975	0.00116757	0.00183862	0	0.000294635	0.000149808	0.00184242	3.10771e-05	0.00133823	0.00291124	0.000865773	0.00249773	0.000277724	0.00019698	0	0.00107243	0.000274729	0	0	0.000182627	0.000457931	0.00047333	0.000155301	0.000272262	0.000306116	0.000263377	0.000365935	0.000808639	0.000174258	0	0.000112312	0.000716579	0	1.87378e-05	0	5.22453e-05	0.0011513	0.00349994	0.00218725	0	0.00128159	0.000120196	0.00415726	0.000344948	0.00138191	0.00231491	0	0.00293388	9.68202e-05	0.000350787	0.00682417	6.5369e-05	0.000864077	0.000410233	6.3351e-05	0	0	0	0.00022483	0.000243018	0.00751185	0.0011153	0.000281207	7.44952e-05	0.00106264	0.00192729	0	0.000775357	0.000110628	0.000640651	0.00560388	0.000606059	0.000425275	0	0.000351884	0.000275197	0.000257536	0.000279559	0.000797167	0.000429448	0.00182442	0.000408437	0.000744574	0	0.000369139	0.00225659	0	0	0	0.000552088	0	0.00636946	0	0.000289294	0	0.000383554	0	0.000294736	0.000723384	0	0	0	0.0010156	0.000937356	0.00456537	0	0	0.000238132	0.000368735	0.000113585	0	0.000279963	0	4.45944e-05	0	0.000975246	0.000300993	0.000524357	0.000950442	0.000165109	0.000632895	0.000350709	0.000767546	0.00155645	0.000722662	0.000586924	0.000207344	0.00180697	9.81111e-05	0.000129031	0.0011599	0.00251325	0.00355346	0.000221749	0.001752	0.00135743
no rank_root|no rank_cellular organisms|superkingdom_Bacteria|clade_Terrabacteria group|phylum_Actinobacteria|class_Coriobacteriia|order_Eggerthellales|family_Eggerthellaceae|genus_Eggerthella|species_Eggerthella sinensis	no rank_1|no rank_131567|superkingdom_2|clade_1783272|phylum_201174|class_84998|order_1643822|family_1643826|genus_84111|species_242230	0	0	0	0	0	0	0	0	0	0	0	0	0	0	0	0	0	0	0	0	0	0	0	0	0	0	0	0	0	0	0	0	0	0	0	0	0	0	0	0	0	0	0	0	0	0	0	0	0	0	0	0	0	0	0	0	0	0	0	0	0	0	0	0	0	0	0	0	0	0	0	0	0	0	0	0	0	0	3.43323e-05	0	0	0	0	0	0	0	0	0	0	0	0	0	0	0	0	0	0	0	0	0	0	0	0	0	0	0	0	8.0394e-06	0	0	0	0	0	4.18565e-05	0	0	0	0	0	0	0	0	0	0	0	9.34166e-05	0	0	0	0	0	0	0	0	0	0	0	0	0	0	0	0	0	0	0	0	1.37539e-05	0	0	0	0	0	0	0	0	0	0	0	0	0	0	0	0	0	0	0	0	0	0	0	0	0	0	0.00111135	0	0	0	0	0	0	0	0	0	0	0	0	0	0	0	0	0	0	0	0	1.64705e-05	0	0	0	1.047e-05	0	0	0	5.02116e-05	0	0	0	0	0	0	0	0	0	0	0	0	0	0	0	0	0	0	0	0	0	0	0	0	0	0	0	9.07677e-05	0	0	0	0	0	0	0	0	0	0	0	0	0	0
no rank_root|no rank_cellular organisms|superkingdom_Bacteria|clade_Terrabacteria group|phylum_Actinobacteria|class_Coriobacteriia|order_Eggerthellales|family_Eggerthellaceae|genus_Enterorhabdus	no rank_1|no rank_131567|superkingdom_2|clade_1783272|phylum_201174|class_84998|order_1643822|family_1643826|genus_580024	0	0	0	0	0	0	0	0	0	0	0	0	0	0	0	0	0	0	0	0	0	0	0	0	0	0	0	0	0	0	0	0	0	0	0	0	0	0	0	0	0	0	0	0	0	0	0	0	0	0	0	0	0	0	0	0	0	4.76117e-05	0	0	0	0	0	0	0	0	0	0	0	0	0	0	0	0	0	0	0	0	0	0	0	0	0	0	0	0	0	0	0	0	0	0	0	0	0	0	0	0	0	0	0	0	0	0	0	0	0	0	0	0	0	0	0	0	0	0	0	0	0	0	0	0	0	0	0	0	0	0	0	0	0	0	0	0	0	0	0	0	0	0	0	0	0	0	0	0	6.76646e-05	0	0	0	0	0	0	0	0	0	0	0	0	0	0	0	0	0	0	0	0	0	0	0	0	0	0	0	0	0	0	0	0	0	0	0	0	0	0	0	0	0	0	0	0	0	0	0	0	0	0	0	0	0	0	0	0	0	0	0	0	0	0	0	0	0	0	0	0	0	0	0	0	0	0	0	0	0	0	0	0	0	0	0	0	0	0	0	0	0	0	0	0	0	0	0	0	0	0
no rank_root|no rank_cellular organisms|superkingdom_Bacteria|clade_Terrabacteria group|phylum_Actinobacteria|class_Coriobacteriia|order_Eggerthellales|family_Eggerthellaceae|genus_Enterorhabdus|no rank_unclassified Enterorhabdus	no rank_1|no rank_131567|superkingdom_2|clade_1783272|phylum_201174|class_84998|order_1643822|family_1643826|genus_580024|no rank_2638081	0	0	0	0	0	0	0	0	0	0	0	0	0	0	0	0	0	0	0	0	0	0	0	0	0	0	0	0	0	0	0	0	0	0	0	0	0	0	0	0	0	0	0	0	0	0	0	0	0	0	0	0	0	0	0	0	0	0	0	0	0	0	0	0	0	0	0	0	0	0	0	0	0	0	0	0	0	0	0	0	0	0	0	0	0	0	0	0	0	0	0	0	0	0	0	0	0	0	0	0	0	0	0	0	0	0	0	0	0	0	0	0	0	0	0	0	0	0	0	0	0	0	0	0	0	0	0	0	0	0	0	0	0	0	0	0	0	0	0	0	0	0	0	0	0	0	6.76646e-05	0	0	0	0	0	0	0	0	0	0	0	0	0	0	0	0	0	0	0	0	0	0	0	0	0	0	0	0	0	0	0	0	0	0	0	0	0	0	0	0	0	0	0	0	0	0	0	0	0	0	0	0	0	0	0	0	0	0	0	0	0	0	0	0	0	0	0	0	0	0	0	0	0	0	0	0	0	0	0	0	0	0	0	0	0	0	0	0	0	0	0	0	0	0	0	0	0	0
no rank_root|no rank_cellular organisms|superkingdom_Bacteria|clade_Terrabacteria group|phylum_Actinobacteria|class_Coriobacteriia|order_Eggerthellales|family_Eggerthellaceae|genus_Enterorhabdus|no rank_unclassified Enterorhabdus|species_Enterorhabdus sp. NM05_H27	no rank_1|no rank_131567|superkingdom_2|clade_1783272|phylum_201174|class_84998|order_1643822|family_1643826|genus_580024|no rank_2638081|species_2516956	0	0	0	0	0	0	0	0	0	0	0	0	0	0	0	0	0	0	0	0	0	0	0	0	0	0	0	0	0	0	0	0	0	0	0	0	0	0	0	0	0	0	0	0	0	0	0	0	0	0	0	0	0	0	0	0	0	0	0	0	0	0	0	0	0	0	0	0	0	0	0	0	0	0	0	0	0	0	0	0	0	0	0	0	0	0	0	0	0	0	0	0	0	0	0	0	0	0	0	0	0	0	0	0	0	0	0	0	0	0	0	0	0	0	0	0	0	0	0	0	0	0	0	0	0	0	0	0	0	0	0	0	0	0	0	0	0	0	0	0	0	0	0	0	0	0	6.76646e-05	0	0	0	0	0	0	0	0	0	0	0	0	0	0	0	0	0	0	0	0	0	0	0	0	0	0	0	0	0	0	0	0	0	0	0	0	0	0	0	0	0	0	0	0	0	0	0	0	0	0	0	0	0	0	0	0	0	0	0	0	0	0	0	0	0	0	0	0	0	0	0	0	0	0	0	0	0	0	0	0	0	0	0	0	0	0	0	0	0	0	0	0	0	0	0	0	0	0
no rank_root|no rank_cellular organisms|superkingdom_Bacteria|clade_Terrabacteria group|phylum_Actinobacteria|class_Coriobacteriia|order_Eggerthellales|family_Eggerthellaceae|genus_Enterorhabdus|species_Adlercreutzia mucosicola	no rank_1|no rank_131567|superkingdom_2|clade_1783272|phylum_201174|class_84998|order_1643822|family_1643826|genus_580024|species_580026	0	0	0	0	0	0	0	0	0	0	0	0	0	0	0	0	0	0	0	0	0	0	0	0	0	0	0	0	0	0	0	0	0	0	0	0	0	0	0	0	0	0	0	0	0	0	0	0	0	0	0	0	0	0	0	0	0	4.76117e-05	0	0	0	0	0	0	0	0	0	0	0	0	0	0	0	0	0	0	0	0	0	0	0	0	0	0	0	0	0	0	0	0	0	0	0	0	0	0	0	0	0	0	0	0	0	0	0	0	0	0	0	0	0	0	0	0	0	0	0	0	0	0	0	0	0	0	0	0	0	0	0	0	0	0	0	0	0	0	0	0	0	0	0	0	0	0	0	0	0	0	0	0	0	0	0	0	0	0	0	0	0	0	0	0	0	0	0	0	0	0	0	0	0	0	0	0	0	0	0	0	0	0	0	0	0	0	0	0	0	0	0	0	0	0	0	0	0	0	0	0	0	0	0	0	0	0	0	0	0	0	0	0	0	0	0	0	0	0	0	0	0	0	0	0	0	0	0	0	0	0	0	0	0	0	0	0	0	0	0	0	0	0	0	0	0	0	0
no rank_root|no rank_cellular organisms|superkingdom_Bacteria|clade_Terrabacteria group|phylum_Actinobacteria|class_Coriobacteriia|order_Eggerthellales|family_Eggerthellaceae|genus_Enteroscipio	no rank_1|no rank_131567|superkingdom_2|clade_1783272|phylum_201174|class_84998|order_1643822|family_1643826|genus_2126006	0	0	0	0	0	0	0	0	0	0	0	0	0	0	0	0	0	0	0	0	0	0	0	0	0	0	0	0	0	0	0	0	0	0	0	0	0	0	0	0	0	0	0	0	0	0	0	0	0	0	0	0	0	0	0	0	0	0	0	0	0	0	0	0	0	0	0	0	0	0	0	0	0	2.07414e-05	0	0	3.53049e-05	0	0	0	0	0	0	0	0	0	0	0	0	0	0	0	0	0	0	0	0	0	0	0	0	0	0	0	0	0	0	0	0	0	0	0	0	0	0	0	0	0	0	0	0	0	0	0	0	0	0	0	0	0	0	0	0	0	0	0	0	0	0	0	0	0	0	0	0	9.2121e-06	0	0	0	0	0	0	0	0	0	0	0	0	0	0	0	0	0	0	0	0	0	0	0	0	0	0	0	0	0	0	0	2.76413e-05	0	0	0	0	0	0	0	0	0	0	0	0	0	0	0	0	0	0	0	0	0	0	0	0	0	0	0	0	0	0	0	0	0	0	0	0	0	0	0	0	0	0	0	0	0	0	0	0	0	0	0	0	0	0	0	0	0	0	0	0	0	0	0	0	0	0	0
no rank_root|no rank_cellular organisms|superkingdom_Bacteria|clade_Terrabacteria group|phylum_Actinobacteria|class_Coriobacteriia|order_Eggerthellales|family_Eggerthellaceae|genus_Enteroscipio|species_Enteroscipio rubneri	no rank_1|no rank_131567|superkingdom_2|clade_1783272|phylum_201174|class_84998|order_1643822|family_1643826|genus_2126006|species_2070686	0	0	0	0	0	0	0	0	0	0	0	0	0	0	0	0	0	0	0	0	0	0	0	0	0	0	0	0	0	0	0	0	0	0	0	0	0	0	0	0	0	0	0	0	0	0	0	0	0	0	0	0	0	0	0	0	0	0	0	0	0	0	0	0	0	0	0	0	0	0	0	0	0	2.07414e-05	0	0	3.53049e-05	0	0	0	0	0	0	0	0	0	0	0	0	0	0	0	0	0	0	0	0	0	0	0	0	0	0	0	0	0	0	0	0	0	0	0	0	0	0	0	0	0	0	0	0	0	0	0	0	0	0	0	0	0	0	0	0	0	0	0	0	0	0	0	0	0	0	0	0	9.2121e-06	0	0	0	0	0	0	0	0	0	0	0	0	0	0	0	0	0	0	0	0	0	0	0	0	0	0	0	0	0	0	0	2.76413e-05	0	0	0	0	0	0	0	0	0	0	0	0	0	0	0	0	0	0	0	0	0	0	0	0	0	0	0	0	0	0	0	0	0	0	0	0	0	0	0	0	0	0	0	0	0	0	0	0	0	0	0	0	0	0	0	0	0	0	0	0	0	0	0	0	0	0	0
no rank_root|no rank_cellular organisms|superkingdom_Bacteria|clade_Terrabacteria group|phylum_Actinobacteria|class_Coriobacteriia|order_Eggerthellales|family_Eggerthellaceae|genus_Gordonibacter	no rank_1|no rank_131567|superkingdom_2|clade_1783272|phylum_201174|class_84998|order_1643822|family_1643826|genus_644652	0	0	0	6.73512e-05	0	0	0	7.66806e-05	0.000353321	0	0	3.18765e-05	5.14309e-05	0	7.41482e-05	2.21548e-05	0	0	0	2.89062e-05	0.000109386	0	0	0	0.000334495	0	3.47826e-05	0	0	0	0	1.50584e-05	0	0	4.33599e-05	0	0.0001602	0	0	0	2.42654e-05	7.07905e-05	0.00010801	0	0	0	0	3.32806e-05	0.000140892	0	0	0	0	6.23079e-05	0	0	0	3.97936e-05	0	0.000199046	0	2.50429e-05	0.000125205	6.65342e-05	0	0	0	0.000102605	0	0.000101961	5.22568e-05	0	2.00962e-05	3.23279e-05	0	0	1.65205e-05	0	0	0	0	0	0	0	0	0	2.1938e-05	3.49466e-05	3.27858e-05	0	2.49918e-05	3.90753e-05	0	1.93827e-05	1.77265e-05	0	0	4.67717e-05	1.38086e-05	0	0	0	0	0	0.000305146	0	1.7292e-05	8.1899e-05	0	7.63334e-05	0.00021909	0	0	0.000188841	0	0	6.39746e-05	0.000602464	0	0	0.00056778	0.000321575	5.35456e-05	0	0.000346486	1.81476e-05	0	0	0	0	0	1.66039e-05	2.91979e-05	0.000118243	3.24156e-05	5.76593e-05	1.96812e-05	0	0	0	0	0	0	0	0	0.000204796	0.000271542	6.86015e-05	0	0	0	0	0	0	0	0	0	2.91865e-05	0	0	2.2896e-05	0	0.000127339	0	0	4.55392e-05	0	0.000613823	0	0.000138762	0.000228074	0	2.87284e-05	0.000341063	0	1.9605e-05	0.000107494	3.27463e-05	0	0	0	0	0	0.00103767	0	5.47215e-05	0	3.67708e-05	0	0.000232128	0	1.57408e-05	0	0	0	0	0	0	0	0	0	0	0	0	0	0	0	0.000184619	0	0	4.55245e-05	0	0	0.000428861	0	0	0	0	4.36773e-05	0	0	0	4.39308e-05	0	0	3.31959e-05	7.976e-05	8.7485e-05	0	0	0.000643256	0	0	5.76923e-05	1.2346e-05	0	0	0	0.00014459	0.000104392	0.000160015	0	0	0	0
no rank_root|no rank_cellular organisms|superkingdom_Bacteria|clade_Terrabacteria group|phylum_Actinobacteria|class_Coriobacteriia|order_Eggerthellales|family_Eggerthellaceae|genus_Gordonibacter|species_Gordonibacter pamelaeae	no rank_1|no rank_131567|superkingdom_2|clade_1783272|phylum_201174|class_84998|order_1643822|family_1643826|genus_644652|species_471189	0	0	0	6.73512e-05	0	0	0	0	0.000353321	0	0	3.18765e-05	5.14309e-05	0	0	2.21548e-05	0	0	0	2.89062e-05	9.13676e-05	0	0	0	0	0	0	0	0	0	0	0	0	0	4.33599e-05	0	0.000133019	0	0	0	2.42654e-05	0	0	0	0	0	0	0	0.000118773	0	0	0	0	6.23079e-05	0	0	0	3.97936e-05	0	0.000167436	0	0	0.000102088	6.65342e-05	0	0	0	0	0	0.000101961	5.22568e-05	0	0	3.23279e-05	0	0	1.65205e-05	0	0	0	0	0	0	0	0	0	2.1938e-05	3.49466e-05	3.27858e-05	0	2.49918e-05	0	0	1.93827e-05	1.77265e-05	0	0	0	1.38086e-05	0	0	0	0	0	0	0	0	0	0	0	3.69946e-05	0	0	0.000158102	0	0	5.19685e-05	0.000489047	0	0	0	0	5.35456e-05	0	0	0	0	0	0	0	0	1.66039e-05	2.91979e-05	0	3.24156e-05	4.46144e-05	0	0	0	0	0	0	0	0	0	0	0.0002173	6.86015e-05	0	0	0	0	0	0	0	0	0	0	0	0	2.2896e-05	0	0	0	0	0	0	0	0	0.000138762	0.000187201	0	2.87284e-05	0.000275423	0	0	8.97049e-05	3.27463e-05	0	0	0	0	0	0	0	5.47215e-05	0	3.67708e-05	0	0.000191829	0	1.57408e-05	0	0	0	0	0	0	0	0	0	0	0	0	0	0	0	0.000151681	0	0	0	0	0	0	0	0	0	0	4.36773e-05	0	0	0	0	0	0	3.31959e-05	7.976e-05	8.7485e-05	0	0	0.000519467	0	0	0	0	0	0	0	6.46983e-05	0	0.000129763	0	0	0	0
no rank_root|no rank_cellular organisms|superkingdom_Bacteria|clade_Terrabacteria group|phylum_Actinobacteria|class_Coriobacteriia|order_Eggerthellales|family_Eggerthellaceae|genus_Gordonibacter|species_Gordonibacter urolithinfaciens	no rank_1|no rank_131567|superkingdom_2|clade_1783272|phylum_201174|class_84998|order_1643822|family_1643826|genus_644652|species_1335613	0	0	0	0	0	0	0	7.66806e-05	0	0	0	0	0	0	7.41482e-05	0	0	0	0	0	1.79552e-05	0	0	0	0.000334495	0	3.47826e-05	0	0	0	0	1.50584e-05	0	0	0	0	2.71803e-05	0	0	0	0	7.07905e-05	0.00010801	0	0	0	0	3.32806e-05	2.21192e-05	0	0	0	0	0	0	0	0	0	0	3.1546e-05	0	2.50429e-05	2.3033e-05	0	0	0	0	0.000102605	0	0	0	0	2.00962e-05	0	0	0	0	0	0	0	0	0	0	0	0	0	0	0	0	0	0	3.90753e-05	0	0	0	0	0	4.67717e-05	0	0	0	0	0	0	0.000305146	0	1.7292e-05	8.1899e-05	0	7.63334e-05	0.000182095	0	0	3.06879e-05	0	0	1.20061e-05	0.000113417	0	0	0.00056778	0.000321575	0	0	0.000346486	1.81476e-05	0	0	0	0	0	0	0	0.000118243	0	1.30449e-05	1.96812e-05	0	0	0	0	0	0	0	0	0.000204796	5.41869e-05	0	0	0	0	0	0	0	0	0	0	2.91865e-05	0	0	0	0	0.000127339	0	0	4.55392e-05	0	0.000613823	0	0	4.08735e-05	0	0	6.55824e-05	0	1.9605e-05	1.77343e-05	0	0	0	0	0	0	0.00103767	0	0	0	0	0	4.02996e-05	0	0	0	0	0	0	0	0	0	0	0	0	0	0	0	0	0	3.29385e-05	0	0	4.55245e-05	0	0	0.000428861	0	0	0	0	0	0	0	0	4.39308e-05	0	0	0	0	0	0	0	0.000123706	0	0	5.76923e-05	1.2346e-05	0	0	0	7.98919e-05	0.000104392	3.02523e-05	0	0	0	0
no rank_root|no rank_cellular organisms|superkingdom_Bacteria|clade_Terrabacteria group|phylum_Actinobacteria|class_Coriobacteriia|order_Eggerthellales|family_Eggerthellaceae|genus_Paraeggerthella	no rank_1|no rank_131567|superkingdom_2|clade_1783272|phylum_201174|class_84998|order_1643822|family_1643826|genus_651554	0	0	0	0	0	0	0	0	0	0	0	0	0	0	0	0	0	0	0	0	0	0	0	0	0	0	0	0	0	0	0	0	0	0	0	0	0	0	0	0	0	0	0	0	0	0	0	0	0	0	0	0	0	0	0	0	0	0	0	0	0	0	0	0	0	0	0	0	0	1.47556e-05	0	0	0	0	0	0	0	0	0	0	0	0	0	0	0	0	0	0	0	0	0	0	0	0	0	0	0	0	0	0	0	0	0	0	0	0	0	0	0	0	0	0	0	0	0	0	0	0	0	0	0	0	0	0	0	0	0	0	0	0	0	0	0	0	0	0	0	0	0	0	0	0	0	0	0	0	0	0	0	0	0	0	0	0	0	0	0	0	0	0	0	0	0	0	0	0	0	0	0	0	0	0	0	0	0	2.57693e-05	0	0	0	0	0	2.60309e-05	0	0	0	0	0	0	0	0	0	0	0	0	0	0	0	0	0	0	0	0	0	0	0	0	0	0	0	0	0	0	0	0	0	0	0	0	0	0	0	0	0	0	0	0	0	0	0	0	0	0	0	0	0	0	0	0	0	0	0	0	0	0	0
no rank_root|no rank_cellular organisms|superkingdom_Bacteria|clade_Terrabacteria group|phylum_Actinobacteria|class_Coriobacteriia|order_Eggerthellales|family_Eggerthellaceae|genus_Paraeggerthella|species_Paraeggerthella hongkongensis	no rank_1|no rank_131567|superkingdom_2|clade_1783272|phylum_201174|class_84998|order_1643822|family_1643826|genus_651554|species_230658	0	0	0	0	0	0	0	0	0	0	0	0	0	0	0	0	0	0	0	0	0	0	0	0	0	0	0	0	0	0	0	0	0	0	0	0	0	0	0	0	0	0	0	0	0	0	0	0	0	0	0	0	0	0	0	0	0	0	0	0	0	0	0	0	0	0	0	0	0	1.47556e-05	0	0	0	0	0	0	0	0	0	0	0	0	0	0	0	0	0	0	0	0	0	0	0	0	0	0	0	0	0	0	0	0	0	0	0	0	0	0	0	0	0	0	0	0	0	0	0	0	0	0	0	0	0	0	0	0	0	0	0	0	0	0	0	0	0	0	0	0	0	0	0	0	0	0	0	0	0	0	0	0	0	0	0	0	0	0	0	0	0	0	0	0	0	0	0	0	0	0	0	0	0	0	0	0	0	2.57693e-05	0	0	0	0	0	2.60309e-05	0	0	0	0	0	0	0	0	0	0	0	0	0	0	0	0	0	0	0	0	0	0	0	0	0	0	0	0	0	0	0	0	0	0	0	0	0	0	0	0	0	0	0	0	0	0	0	0	0	0	0	0	0	0	0	0	0	0	0	0	0	0	0
no rank_root|no rank_cellular organisms|superkingdom_Bacteria|clade_Terrabacteria group|phylum_Actinobacteria|class_Coriobacteriia|order_Eggerthellales|family_Eggerthellaceae|genus_Raoultibacter	no rank_1|no rank_131567|superkingdom_2|clade_1783272|phylum_201174|class_84998|order_1643822|family_1643826|genus_1926677	0	0	5.03863e-05	6.27591e-05	0	4.39556e-05	0	0	0	0	2.16954e-05	0	6.19967e-05	0	0	0	3.78419e-05	0	0.00115596	0.000105621	1.24158e-05	0	0	0	0	0	0	0	0	0	0	0	0	4.02868e-05	4.58654e-05	0	0	0	0	0	7.2922e-05	0	0	0.000125746	0	0	0	0	0	0	0	8.93039e-05	0	0.000147661	0	0	0	0	0	0	0	0	4.04977e-05	0	3.44131e-05	0	0	5.97314e-05	0	0	0	2.0601e-05	0	0	3.94073e-05	0	0	0.000127368	0	4.43873e-05	0	0	1.17237e-05	0	0	0	0	0	0	0	0	5.53669e-05	0	7.09267e-05	0	0	0	0	1.77033e-05	2.69757e-05	0	2.99453e-05	0	0	0.000138284	0	0	0	0	0	0	0	0	0	0	0	0	0	0	0	0	0.000238534	0	0	0	0	0	0	0	0	0	3.55939e-05	0	6.75039e-05	0	0	0	2.58069e-05	0	0	0	1.58304e-05	3.13281e-05	0	0	0	0	0	0	0	2.67367e-05	0.000835657	0	0	0.000185462	3.58278e-05	0	6.09186e-05	7.81493e-05	0	0	0	0.000250058	0	0	0	0	0.000206371	0	0	0	5.97165e-05	0	0	0	0	0	0	2.28059e-05	0	0.000265605	0	0	0	0	2.54412e-05	0	0.000211308	8.44794e-05	0	0	0	0	0.000171595	0	0	0	0	0	0	0	3.00266e-05	0	0	0	0	0	0	1.95775e-05	2.05108e-05	0	0	0	0	0	0	0	6.59813e-05	0	0.000232378	4.57232e-05	0	0	0	5.03198e-05	0	0	0	0.000119625	2.55327e-05	0	0	0	0	0	0	0	0	4.26607e-05	0	0	0	0	0	0
no rank_root|no rank_cellular organisms|superkingdom_Bacteria|clade_Terrabacteria group|phylum_Actinobacteria|class_Coriobacteriia|order_Eggerthellales|family_Eggerthellaceae|genus_Raoultibacter|species_Raoultibacter massiliensis	no rank_1|no rank_131567|superkingdom_2|clade_1783272|phylum_201174|class_84998|order_1643822|family_1643826|genus_1926677|species_1852371	0	0	0	0	0	4.39556e-05	0	0	0	0	0	0	6.19967e-05	0	0	0	0	0	0	5.9399e-05	1.24158e-05	0	0	0	0	0	0	0	0	0	0	0	0	0	4.58654e-05	0	0	0	0	0	0	0	0	0	0	0	0	0	0	0	0	0	0	0	0	0	0	0	0	0	0	0	0	0	0	0	0	5.97314e-05	0	0	0	0	0	0	0	0	0	4.18546e-05	0	0	0	0	0	0	0	0	0	0	0	0	0	5.53669e-05	0	0	0	0	0	0	0	0	0	0	0	0	0	0	0	0	0	0	0	0	0	0	0	0	0	0	0	0	0	0.000145998	0	0	0	0	0	0	0	0	0	0	0	0	0	0	0	0	0	0	0	0	0	0	0	0	0	0	0	0	2.67367e-05	0	0	0	0	0	0	4.66107e-05	0	0	0	0	0	0	0	0	0	0	0	0	0	5.97165e-05	0	0	0	0	0	0	0	0	0	0	0	0	0	2.54412e-05	0	0	0	0	0	0	0	0	0	0	0	0	0	0	0	0	0	0	0	0	0	0	0	0	0	0	0	0	0	0	0	0	0	0	2.68033e-05	0	0	0	0	0	0	0	0	0	0	0	0	0	0	0	0	0	0	0	0	0	0	0	0
no rank_root|no rank_cellular organisms|superkingdom_Bacteria|clade_Terrabacteria group|phylum_Actinobacteria|class_Coriobacteriia|order_Eggerthellales|family_Eggerthellaceae|genus_Raoultibacter|species_Raoultibacter timonensis	no rank_1|no rank_131567|superkingdom_2|clade_1783272|phylum_201174|class_84998|order_1643822|family_1643826|genus_1926677|species_1907662	0	0	5.03863e-05	6.27591e-05	0	0	0	0	0	0	2.16954e-05	0	0	0	0	0	3.78419e-05	0	0.00115596	4.62223e-05	0	0	0	0	0	0	0	0	0	0	0	0	0	4.02868e-05	0	0	0	0	0	0	7.2922e-05	0	0	0.000125746	0	0	0	0	0	0	0	8.93039e-05	0	0.000147661	0	0	0	0	0	0	0	0	4.04977e-05	0	3.44131e-05	0	0	0	0	0	0	2.0601e-05	0	0	3.94073e-05	0	0	8.54635e-05	0	4.43873e-05	0	0	1.17237e-05	0	0	0	0	0	0	0	0	0	0	7.09267e-05	0	0	0	0	1.77033e-05	2.69757e-05	0	2.99453e-05	0	0	0.000138284	0	0	0	0	0	0	0	0	0	0	0	0	0	0	0	0	9.25363e-05	0	0	0	0	0	0	0	0	0	3.55939e-05	0	6.75039e-05	0	0	0	2.58069e-05	0	0	0	1.58304e-05	3.13281e-05	0	0	0	0	0	0	0	0	0.000835657	0	0	0.000185462	3.58278e-05	0	1.4308e-05	7.81493e-05	0	0	0	0.000250058	0	0	0	0	0.000206371	0	0	0	0	0	0	0	0	0	0	2.28059e-05	0	0.000265605	0	0	0	0	0	0	0.000211308	8.44794e-05	0	0	0	0	0.000171595	0	0	0	0	0	0	0	3.00266e-05	0	0	0	0	0	0	1.95775e-05	2.05108e-05	0	0	0	0	0	0	0	6.59813e-05	0	0.000232378	1.892e-05	0	0	0	5.03198e-05	0	0	0	0.000119625	2.55327e-05	0	0	0	0	0	0	0	0	4.26607e-05	0	0	0	0	0	0
no rank_root|no rank_cellular organisms|superkingdom_Bacteria|clade_Terrabacteria group|phylum_Actinobacteria|class_Coriobacteriia|order_Eggerthellales|family_Eggerthellaceae|genus_Rubneribacter	no rank_1|no rank_131567|superkingdom_2|clade_1783272|phylum_201174|class_84998|order_1643822|family_1643826|genus_2126002	0	0	0	0	0	0	0	0	0	0	0	0	0	0	0	0	0	0	0	0	1.07604e-05	0	0	0	0	0	0	0	0	0	0	0	0	0	0	0	0	0	0	0	0	0	0	0	0	0	0	0	0	0	0	0	0	0	0	0	0	0	0	0	0	0	0	0	0	0	0	0	0	0	0	0	0	0	0	0	0	0	0	0	0	0	0	0	0	0	0	0	0	0	0	0	0	0	0	0	0	0	0	0	0	0	0	0	0	0	0	0	0	0	0	0	0	0	0	0	0	0	0	0	0	0	0	0	0	0	0	0	0	0	0	0	0	0	0	0	0	0	0	0	0	0	0	0	0	0	0	0	0	0	0	0	0	0	0	0	0	0	8.1642e-06	0	0	0	0	0	0	0	0	1.16495e-05	0	0	0	1.15835e-05	0	0	0	0	0	0	0	0	0	0	0	0.000110692	0	0	0	0	0	0	0	0	0	0	0	0	0	0	0	0	0	0	0	0	0	0	0	0	0	0	0	0	0	0	0	0	0	0	0	0	0	0	0	0	0	0	0	0	0	0	7.72438e-05	0	0	0	0	0	0	0	0	0	0	0	0	3.44384e-05	0
no rank_root|no rank_cellular organisms|superkingdom_Bacteria|clade_Terrabacteria group|phylum_Actinobacteria|class_Coriobacteriia|order_Eggerthellales|family_Eggerthellaceae|genus_Rubneribacter|species_Rubneribacter badeniensis	no rank_1|no rank_131567|superkingdom_2|clade_1783272|phylum_201174|class_84998|order_1643822|family_1643826|genus_2126002|species_2070688	0	0	0	0	0	0	0	0	0	0	0	0	0	0	0	0	0	0	0	0	1.07604e-05	0	0	0	0	0	0	0	0	0	0	0	0	0	0	0	0	0	0	0	0	0	0	0	0	0	0	0	0	0	0	0	0	0	0	0	0	0	0	0	0	0	0	0	0	0	0	0	0	0	0	0	0	0	0	0	0	0	0	0	0	0	0	0	0	0	0	0	0	0	0	0	0	0	0	0	0	0	0	0	0	0	0	0	0	0	0	0	0	0	0	0	0	0	0	0	0	0	0	0	0	0	0	0	0	0	0	0	0	0	0	0	0	0	0	0	0	0	0	0	0	0	0	0	0	0	0	0	0	0	0	0	0	0	0	0	0	0	8.1642e-06	0	0	0	0	0	0	0	0	1.16495e-05	0	0	0	1.15835e-05	0	0	0	0	0	0	0	0	0	0	0	0.000110692	0	0	0	0	0	0	0	0	0	0	0	0	0	0	0	0	0	0	0	0	0	0	0	0	0	0	0	0	0	0	0	0	0	0	0	0	0	0	0	0	0	0	0	0	0	0	7.72438e-05	0	0	0	0	0	0	0	0	0	0	0	0	3.44384e-05	0
no rank_root|no rank_cellular organisms|superkingdom_Bacteria|clade_Terrabacteria group|phylum_Actinobacteria|class_Coriobacteriia|order_Eggerthellales|family_Eggerthellaceae|genus_Slackia	no rank_1|no rank_131567|superkingdom_2|clade_1783272|phylum_201174|class_84998|order_1643822|family_1643826|genus_84108	0.000929347	0.000234382	0	7.9597e-06	0	0	0	0	0	4.12062e-05	0	0	0	0	8.11e-06	0.000591446	0	0	0	0	0	7.29581e-05	0	0	0	3.64155e-05	0	0	0	4.82298e-05	0	9.5826e-06	0	0	0.000729601	0	1.10808e-05	0	0	0	0	0	0	0.00019952	0	3.72206e-05	0.000219087	0	0	0	0	0.00087766	0	0	0	0	0	0	0	0	0	0.00056943	1.34149e-05	0	0	0	2.50192e-05	0	0	1.01814e-05	0	0.000298575	0	0	0.00131157	0	2.88803e-05	0.000443257	0	0.000394741	0.00311772	0.000360342	0.000561104	0	1.6949e-06	0	0	2.55789e-05	3.64769e-05	0	0	0.000449182	0	0	0	0	0.000361697	0	0	0	1.74216e-05	0	0	0	0.00150637	0	0	0	0.000458384	0	0	6.2201e-06	0	4.13954e-05	0.000172106	0	6.6749e-06	2.24945e-05	6.32928e-05	0	0	0	0	0	0	0	7.30142e-05	8.65765e-05	0	0	0	4.4741e-06	0	0	0	1.25599e-05	7.3255e-06	0.00022714	0	0	0	0	1.64916e-05	0	7.6895e-06	4.54746e-05	1.87251e-05	4.1359e-06	0	1.00434e-05	0.000783384	0	0	0	0	0.000931848	0	0.000361298	0	0	0.000350287	0	0	0.00038567	0	0.000381309	0.000347497	0	0	7.53904e-05	1.21258e-05	0	0	2.6186e-06	0	0.000796113	0	0	4.71601e-05	0	0	3.03046e-05	0	0.00938728	0	0	0	2.83613e-05	0.000942853	0	3.25149e-05	0.000606183	0	0	0	9.9243e-05	0.000142751	0.000125667	0	0.0001394	0	0.000458707	0	0.0001907	0	0.000201062	0	0	0.000912598	0.000338153	0	2.0025e-05	1.49594e-05	0	0	4.3101e-06	0.000116571	0	0	0.000990432	0	0.000496989	0	0.000531398	1.12709e-05	0	7.1595e-06	0	5.9413e-06	0	0	1.06604e-05	0	0	0	0	0	8.4659e-05	0.00159035	0	7.5511e-06	1.94868e-05	0	0	0
no rank_root|no rank_cellular organisms|superkingdom_Bacteria|clade_Terrabacteria group|phylum_Actinobacteria|class_Coriobacteriia|order_Eggerthellales|family_Eggerthellaceae|genus_Slackia|no rank_environmental samples	no rank_1|no rank_131567|superkingdom_2|clade_1783272|phylum_201174|class_84998|order_1643822|family_1643826|genus_84108|no rank_665901	0	0	0	0	0	0	0	0	0	0	0	0	0	0	0	0.00051774	0	0	0	0	0	0	0	0	0	0	0	0	0	0	0	0	0	0	0	0	0	0	0	0	0	0	0	0	0	0	0	0	0	0	0	5.63902e-05	0	0	0	0	0	0	0	0	0	0	0	0	0	0	0	0	0	0	0	0	0	0	0	0	0	0	0	0	0	0	0	0	0	0	0	0	0	0	0	3.14807e-05	0	0	0	0	6.72937e-05	0	0	0	0	0	0	0	2.2575e-05	0	0	0	0	0	0	0	0	0	0	0	0	0	0	0	0	0	0	0	0	0	0	0	0	0	0	0	0	0	0	0	0	0	0	0	0	0	0	0	0	0	0	0	0	0	0	0	0	0	0	2.94786e-05	0	0	0	0	0	0	0	0	0	0	0	0	0	0	0	0	0	0	0	0	0	0	0	0	0	0	0	0	0	0	0	0	1.1425e-05	0	0	0	0	0	0	0	0	0	0	0	0	0	0	0	0	0	0	0	0	0	0	0	0	0	0	0	7.50358e-05	0	0	0	0	0	0	0	0	0	0	0	0	0	0	0	0	0	0	0	0	0	0	0	0	0	0	0	0
no rank_root|no rank_cellular organisms|superkingdom_Bacteria|clade_Terrabacteria group|phylum_Actinobacteria|class_Coriobacteriia|order_Eggerthellales|family_Eggerthellaceae|genus_Slackia|no rank_environmental samples|species_uncultured Slackia sp.	no rank_1|no rank_131567|superkingdom_2|clade_1783272|phylum_201174|class_84998|order_1643822|family_1643826|genus_84108|no rank_665901|species_665903	0	0	0	0	0	0	0	0	0	0	0	0	0	0	0	0.00051774	0	0	0	0	0	0	0	0	0	0	0	0	0	0	0	0	0	0	0	0	0	0	0	0	0	0	0	0	0	0	0	0	0	0	0	5.63902e-05	0	0	0	0	0	0	0	0	0	0	0	0	0	0	0	0	0	0	0	0	0	0	0	0	0	0	0	0	0	0	0	0	0	0	0	0	0	0	0	3.14807e-05	0	0	0	0	6.72937e-05	0	0	0	0	0	0	0	2.2575e-05	0	0	0	0	0	0	0	0	0	0	0	0	0	0	0	0	0	0	0	0	0	0	0	0	0	0	0	0	0	0	0	0	0	0	0	0	0	0	0	0	0	0	0	0	0	0	0	0	0	0	2.94786e-05	0	0	0	0	0	0	0	0	0	0	0	0	0	0	0	0	0	0	0	0	0	0	0	0	0	0	0	0	0	0	0	0	1.1425e-05	0	0	0	0	0	0	0	0	0	0	0	0	0	0	0	0	0	0	0	0	0	0	0	0	0	0	0	7.50358e-05	0	0	0	0	0	0	0	0	0	0	0	0	0	0	0	0	0	0	0	0	0	0	0	0	0	0	0	0
no rank_root|no rank_cellular organisms|superkingdom_Bacteria|clade_Terrabacteria group|phylum_Actinobacteria|class_Coriobacteriia|order_Eggerthellales|family_Eggerthellaceae|genus_Slackia|species_Slackia exigua	no rank_1|no rank_131567|superkingdom_2|clade_1783272|phylum_201174|class_84998|order_1643822|family_1643826|genus_84108|species_84109	0	0	0	0	0	0	0	0	0	3.75725e-05	0	0	0	0	0	0	0	0	0	0	0	7.29581e-05	0	0	0	3.39542e-05	0	0	0	1.76391e-05	0	0	0	0	0	0	0	0	0	0	0	0	0	0.00019952	0	0	0	0	0	0	0	0	0	0	0	0	0	0	0	0	0	0	0	0	0	0	0	0	0	0	0	0	0	0	0	0	2.25168e-05	0	0	0	0	0	0	0	0	0	0	0	3.21344e-05	0	0	0	0	0	0	0	0	0	0	0	0	0	0	0	0	0	0	0	0	0	0	0	0	0	0	0	0	0	6.32928e-05	0	0	0	0	0	0	0	0	0	0	0	0	0	0	0	0	0	0	0	0	0	0	0	0	0	0	0	0	0	0	0	0	0	0	0	0	0	0	0	0	0	0	0	0	0	0	0	0	0	0	5.85156e-05	0	0	0	0	0	0	0	0	0	0	0	3.03046e-05	0	0	0	0	0	2.83613e-05	0	0	3.25149e-05	3.70713e-05	0	0	0	0	0	0	0	0	0	0	0	0	0	0	0	0	0	0	0	0	1.49594e-05	0	0	0	0	0	0	0	0	0	0	0	0	0	0	0	0	0	0	0	0	0	0	0	0	0	0	0	0	1.94868e-05	0	0	0
no rank_root|no rank_cellular organisms|superkingdom_Bacteria|clade_Terrabacteria group|phylum_Actinobacteria|class_Coriobacteriia|order_Eggerthellales|family_Eggerthellaceae|genus_Slackia|species_Slackia isoflavoniconvertens	no rank_1|no rank_131567|superkingdom_2|clade_1783272|phylum_201174|class_84998|order_1643822|family_1643826|genus_84108|species_572010	0.000929347	0.000234382	0	0	0	0	0	0	0	3.6337e-06	0	0	0	0	8.11e-06	0	0	0	0	0	0	0	0	0	0	2.3982e-06	0	0	0	3.05423e-05	0	9.5826e-06	0	0	0.000729601	0	0	0	0	0	0	0	0	0	0	3.72206e-05	0.000219087	0	0	0	0	2.68553e-05	0	0	0	0	0	0	0	0	0	0.00056943	6.834e-06	0	0	0	2.50192e-05	0	0	4.7956e-06	0	0.000298575	0	0	0.00131157	0	6.3023e-06	0.000443257	0	0.000394741	0.00311772	0.000360342	0.000561104	0	1.6949e-06	0	0	0	4.3425e-06	0	0	0	0	0	0	0	0.000294355	0	0	0	0	0	0	0	0.00148375	0	0	0	0.000458384	0	0	6.2201e-06	0	2.79726e-05	0.000172106	0	6.6749e-06	8.8312e-06	0	0	0	0	0	0	0	0	7.30142e-05	8.65765e-05	0	0	0	4.4741e-06	0	0	0	0	7.3255e-06	0.00022714	0	0	0	0	1.64916e-05	0	7.6895e-06	4.54746e-05	1.08816e-05	4.1359e-06	0	1.00434e-05	0.000783384	0	0	0	0	0.000902369	0	0.000361298	0	0	0.000350287	0	0	0.00038567	0	0.000381309	0.000347497	0	0	1.67534e-05	0	0	0	2.6186e-06	0	0.000796113	0	0	4.71601e-05	0	0	0	0	0.00938728	0	0	0	0	0.000931363	0	0	0.000569112	0	0	0	0	0.000142751	0.000125667	0	0.0001394	0	0.000458707	0	0.0001907	0	0.000201062	0	0	0.000912598	0.000338153	0	2.0025e-05	0	0	0	4.3101e-06	0	0	0	0.000990432	0	0.000496989	0	0.000531398	1.12709e-05	0	0	0	5.9413e-06	0	0	1.06604e-05	0	0	0	0	0	8.4659e-05	0.00159035	0	2.9339e-06	0	0	0	0
no rank_root|no rank_cellular organisms|superkingdom_Bacteria|clade_Terrabacteria group|phylum_Actinobacteria|class_Coriobacteriia|order_Eggerthellales|family_Eggerthellaceae|genus_Slackia|species_Slackia piriformis	no rank_1|no rank_131567|superkingdom_2|clade_1783272|phylum_201174|class_84998|order_1643822|family_1643826|genus_84108|species_626934	0	0	0	7.9597e-06	0	0	0	0	0	0	0	0	0	0	0	7.37057e-05	0	0	0	0	0	0	0	0	0	0	0	0	0	0	0	0	0	0	0	0	1.10808e-05	0	0	0	0	0	0	0	0	0	0	0	0	0	0	0.000794298	0	0	0	0	0	0	0	0	0	0	6.4965e-06	0	0	0	0	0	0	5.3858e-06	0	0	0	0	0	0	0	0	0	0	0	0	0	0	0	0	0	2.55789e-05	0	0	0	0.00041764	0	0	0	0	0	0	0	0	1.74216e-05	0	0	0	0	0	0	0	0	0	0	0	0	1.34228e-05	0	0	0	1.36633e-05	0	0	0	0	0	0	0	0	0	0	0	0	0	0	0	0	0	1.25599e-05	0	0	0	0	0	0	0	0	0	0	7.7883e-06	0	0	0	0	0	0	0	0	0	0	0	0	0	0	0	0	0	0	0	0	0	0	0	1.21258e-05	0	0	0	0	0	0	0	0	0	0	0	0	0	0	0	0	0	0	0	0	0	0	0	0	9.9243e-05	0	0	0	0	0	0	0	0	0	0	0	0	0	0	0	0	0	0	0	0	4.15354e-05	0	0	0	0	0	0	0	0	0	7.1595e-06	0	0	0	0	0	0	0	0	0	0	0	0	0	4.5691e-06	0	0	0	0
no rank_root|no rank_cellular organisms|superkingdom_Bacteria|clade_Terrabacteria group|phylum_Actinobacteria|class_Coriobacteriia|order_Eggerthellales|family_Eggerthellaceae|no rank_unclassified Eggerthellaceae	no rank_1|no rank_131567|superkingdom_2|clade_1783272|phylum_201174|class_84998|order_1643822|family_1643826|no rank_1720314	0	0	0	0	0	0	0	0	0	0	0	0	0	0	0	0	0	0	0	0	0	0	0	0	0	0	0	0	0	0	0	0	0	0	0	0	0	0	0	0	0	0	0	0	0	0	0	0	0	0	0	0	0.000187665	0	0	0	0	0	0	0	0	0	0	0	0	0	0	0	0	0	0	0	5.43822e-05	0	0	0	0	0	0	0	0	0	0	0	0	0	0	0	0	0	0	0	0	0	0	0	0	0	0	0	0	0	0	0	0	0	0	0	0	0	0	0	0	0	0	0	0	0	0	0	0	0	0	0	0	0	0	0	0	0	0	0	0	0	0	0	0	0	0	0	0	1.15519e-05	0	0	0	0	0	0	0	0	0	0	0	0	0	0	0	0	0	0	0	0	0	0	0	0	0	0	0	0	0	0	0	0	0	0	0	0	0	0	0	0	0	0	0	0	0	0	3.088e-05	0	0	0	0	0	0	0	0	0	0	0	0	0	0	1.15275e-05	0	0	0	0	0	0	0	0	0	0	0	0	0	0	0	0	0	0	0	0	0	0	0	0	2.22674e-05	0	0	0	3.96108e-05	0	0	0	0	0	0	0	0	0	0	0	0
no rank_root|no rank_cellular organisms|superkingdom_Bacteria|clade_Terrabacteria group|phylum_Actinobacteria|class_Coriobacteriia|order_Eggerthellales|family_Eggerthellaceae|no rank_unclassified Eggerthellaceae|species_Eggerthellaceae bacterium UBA5906	no rank_1|no rank_131567|superkingdom_2|clade_1783272|phylum_201174|class_84998|order_1643822|family_1643826|no rank_1720314|species_1951647	0	0	0	0	0	0	0	0	0	0	0	0	0	0	0	0	0	0	0	0	0	0	0	0	0	0	0	0	0	0	0	0	0	0	0	0	0	0	0	0	0	0	0	0	0	0	0	0	0	0	0	0	0.000187665	0	0	0	0	0	0	0	0	0	0	0	0	0	0	0	0	0	0	0	5.43822e-05	0	0	0	0	0	0	0	0	0	0	0	0	0	0	0	0	0	0	0	0	0	0	0	0	0	0	0	0	0	0	0	0	0	0	0	0	0	0	0	0	0	0	0	0	0	0	0	0	0	0	0	0	0	0	0	0	0	0	0	0	0	0	0	0	0	0	0	0	1.15519e-05	0	0	0	0	0	0	0	0	0	0	0	0	0	0	0	0	0	0	0	0	0	0	0	0	0	0	0	0	0	0	0	0	0	0	0	0	0	0	0	0	0	0	0	0	0	0	3.088e-05	0	0	0	0	0	0	0	0	0	0	0	0	0	0	1.15275e-05	0	0	0	0	0	0	0	0	0	0	0	0	0	0	0	0	0	0	0	0	0	0	0	0	2.22674e-05	0	0	0	3.96108e-05	0	0	0	0	0	0	0	0	0	0	0	0
no rank_root|no rank_cellular organisms|superkingdom_Bacteria|clade_Terrabacteria group|phylum_Firmicutes	no rank_1|no rank_131567|superkingdom_2|clade_1783272|phylum_1239	0.356333	0.293541	0.449747	0.299918	0.384802	0.327876	0.297256	0.514013	0.439923	0.733647	0.407311	0.392763	0.45998	0.309056	0.497881	0.216462	0.35901	0.231991	0.14843	0.3814	0.287889	0.400834	0.227089	0.343902	0.312375	0.250359	0.342714	0.198474	0.48006	0.406502	0.368084	0.620815	0.626391	0.408151	0.470047	0.570396	0.635814	0.309163	0.223016	0.795618	0.445041	0.258681	0.372851	0.280602	0.318922	0.0697562	0.316645	0.293508	0.568365	0.283597	0.400787	0.680105	0.461124	0.461531	0.565915	0.133101	0.230518	0.616715	0.425995	0.33727	0.232982	0.308626	0.382567	0.358576	0.545647	0.158557	0.465011	0.283048	0.214661	0.456268	0.524942	0.340869	0.482235	0.247738	0.428386	0.380797	0.186221	0.315142	0.257467	0.567184	0.434105	0.346903	0.284917	0.391409	0.338298	0.226785	0.238222	0.388535	0.254209	0.319112	0.425196	0.359576	0.376697	0.376785	0.306324	0.449809	0.368731	0.167915	0.224117	0.441899	0.367731	0.683643	0.186712	0.261413	0.337873	0.315653	0.29006	0.224285	0.173706	0.274168	0.392935	0.342079	0.31796	0.426232	0.474155	0.437875	0.434849	0.232178	0.412568	0.667234	0.487579	0.62681	0.478703	0.391646	0.483614	0.539661	0.618523	0.316916	0.39355	0.426933	0.209239	0.433039	0.53491	0.624891	0.491764	0.378656	0.467665	0.322974	0.369752	0.426807	0.795031	0.263971	0.58261	0.460897	0.182963	0.505054	0.408392	0.48323	0.73553	0.335043	0.275265	0.524715	0.274755	0.246544	0.378757	0.480658	0.458098	0.185714	0.28057	0.416141	0.314309	0.456272	0.733853	0.326765	0.201256	0.606442	0.303523	0.430578	0.249462	0.343665	0.510563	0.494394	0.485048	0.56565	0.231954	0.285988	0.599732	0.265196	0.518338	0.207935	0.34075	0.464798	0.158871	0.477575	0.54464	0.55859	0.276165	0.37665	0.357546	0.454222	0.388947	0.461587	0.264698	0.283533	0.294508	0.20956	0.351365	0.18711	0.914255	0.329546	0.347674	0.190596	0.227927	0.391577	0.218215	0.239539	0.181459	0.435252	0.370078	0.131009	0.363482	0.440519	0.682854	0.372762	0.293583	0.611866	0.347512	0.500872	0.327705	0.551797	0.450219	0.251317	0.457256	0.443845	0.50422	0.34645	0.464989	0.266465	0.498139	0.324947	0.329163	0.342261	0.229949	0.459974	0.463373	0.228356	0.616911	0.362277	0.442369	0.605523	0.54269	0.382635	0.362312	0.261049	0.0774128
no rank_root|no rank_cellular organisms|superkingdom_Bacteria|clade_Terrabacteria group|phylum_Firmicutes|class_Bacilli	no rank_1|no rank_131567|superkingdom_2|clade_1783272|phylum_1239|class_91061	0.0412441	0.0318701	0.043592	0.00512828	0.128244	0.0158485	0.00156919	0.0137549	0.00508783	0.239387	0.0124754	0.00950816	0.00319017	0.0055549	0.0233799	0.00546467	0.00731528	0.00112346	0.000506977	0.018081	0.00840747	0.00557902	0.00399355	0.0014327	0.00167394	0.00356026	0.00250095	0.00255524	0.0117671	0.0826495	0.151814	0.00460779	0.0950803	0.00183317	0.00338694	0.0520941	0.0540178	0.0616246	0.002472	0.00384542	0.00917906	0.0114925	0.0243959	0.0564968	0.00261476	0.00509039	0.0272825	0.00251311	0.00267997	0.00736994	0.0552884	0.002896	0.00843811	0.00190493	0.00265114	0.00848954	0.000467682	0.0144519	0.0118616	0.00541397	0.00306807	0.00134114	0.00260181	0.0127239	0.00175025	0.00232571	0.000345806	0.00521083	0.000244312	0.00639942	0.00252555	0.00230862	0.0180244	0.00316542	0.0297681	0.13554	0.00282825	0.00156872	0.0049869	0.00311979	0.014652	0.00725642	0.0102499	0.0146891	0.0113276	0.00142864	0.00130184	0.00907545	0.00718892	0.00129878	0.00610013	0.00460041	0.00465674	0.00158042	0.00182452	0.00858684	0.0686545	0.0013098	0.00612469	0.0261768	0.0204205	0.0113076	0.000971697	0.011437	0.00466663	0.0225333	0.0162005	0.00162051	0.00940689	0.00110532	0.0030695	0.00474434	0.00319638	0.00652716	0.0119107	0.0200269	0.0466196	0.0017408	0.00991072	0.09281	0.00307104	0.00818854	0.00505146	0.000372712	0.00208019	0.00227234	0.000486761	0.00187701	0.000430159	0.0645664	0.00808399	0.0147518	0.0243954	0.00144874	0.00391931	0.00402145	0.0547664	0.0369795	0.00276244	0.0408321	0.000553397	0.000587679	0.0228042	0.075269	0.00725648	0.0318515	0.00591317	0.0019355	0.0142124	0.00165425	0.0193354	0.0162709	0.000562373	0.010001	0.00570029	0.0375463	0.0106259	0.00531634	0.00287805	0.000943868	0.0165067	0.0536454	0.00330866	0.00137654	0.0113451	0.0408055	0.00824252	0.000767911	0.00806234	0.00217248	0.00868249	0.00340345	0.00390011	0.0912718	0.00280918	0.0207757	0.0269475	0.00134633	0.0237611	0.005088	0.00379661	0.0637671	0.00508573	0.0400317	0.0847522	0.0189704	0.000652071	0.0178202	0.00417762	0.00345433	0.144864	0.0180048	0.00190689	0.00236468	0.00271045	0.00104034	0.00717516	0.000569426	0.0582873	0.00701933	0.0469766	0.00161705	0.00258467	0.00123859	0.00333942	0.00844704	0.00366381	0.00183727	0.0316798	0.00252726	0.0502782	0.108991	0.241832	0.0049419	0.0143132	0.0015195	0.0350977	0.0133019	0.0297035	0.00800665	0.00263965	0.0333457	0.00182738	0.0752843	0.00795217	0.00576328	0.00960652	0.0104436	0.0213766	0.0251732	0.0219368	0.00816064	0.000565059	0.0150902	0.00666917	0.00439428	0.0748417	0.0103124	0.00942021	0.0152345	0.00567965	0.00704662	0.0115595	0.0229879	0.00218399
no rank_root|no rank_cellular organisms|superkingdom_Bacteria|clade_Terrabacteria group|phylum_Firmicutes|class_Bacilli|order_Bacillales	no rank_1|no rank_131567|superkingdom_2|clade_1783272|phylum_1239|class_91061|order_1385	1.98901e-05	0.000216207	0.00144709	0	4.55399e-05	0.00243078	2.36089e-05	0.001008	0.000974665	0.000759371	0.000841962	0	0.00166469	0.000918662	0.00015848	0.00130189	0.00169586	7.97476e-05	0	0.000108588	0.00147824	0.000330361	0.00240959	0.000830984	0.000115579	0.00210749	0.000468234	0.00126947	0.00113898	0.000199491	0.000923457	0.000220947	0.00035932	0.000321801	0.000430049	9.08212e-05	0.000293219	0.000233293	0.000135759	0.000371804	0.00306147	0.000822522	0.000627927	0.000876819	0.000480777	6.00517e-05	0.000739702	0.000949498	0.000464504	2.31762e-05	0.00100834	0.00052691	0.000687384	0.000578385	0.000938593	0.000433883	1.19643e-05	0	4.63046e-05	0.000162391	0.00170121	0.000131448	0.000301876	3.62365e-05	0.000567649	1.3106e-05	0	0.00138305	0	2.76667e-05	0.00141723	0.00060759	0.00089266	0.000307759	0.000130773	0	0.00146592	3.09774e-05	0.000159269	9.27388e-05	0.000170151	0	0.000217146	0.000876259	0.000585711	0.000367201	0.000201194	9.19381e-05	0.00124955	7.04724e-05	0.000699415	0.00139471	0.00095974	0	7.57305e-05	0.000603597	0.000150301	0	0.000699584	0.000881205	4.32353e-05	0.000576151	5.58679e-05	9.0778e-05	0.00106895	0.000105807	0.00152223	1.87586e-05	0.000196018	0	0.000480336	0.000330202	0.000536939	0.000165684	2.41862e-05	5.67698e-05	0.000392256	0.000889449	0.000226448	0.000675433	0.000394784	0.00293135	0.000403894	0	0.000697833	0.000111619	8.29086e-05	7.5085e-05	0.000126551	0.00245583	0	0.000205709	2.86936e-05	0.000297264	0.00107633	0.000939085	0.000250337	0.000119522	0.00205261	0.000174691	0	0.000449912	0.000379721	0.000626241	6.03166e-05	0.00234263	0.00359418	3.58742e-05	0	0.00105055	0.000578403	0	2.7009e-06	0.000139021	4.67176e-05	0.000262392	0.00221514	0.000388422	0.000734141	0	0.000276306	0.00461008	0.000303594	0.000355605	0.000134021	4.10361e-05	0.000588026	0.000146998	0.000133302	0	0.000285978	0.000789434	0.000944727	0.00182892	0.00134881	0.000176167	0.000454672	0.000738907	0.00053716	0	0	0.000870519	0.00352991	0.000224432	0.000313802	0.000254933	0	0.00290077	0.00127392	0.0013361	0.000687829	0.00043509	0.000381487	0.00197274	0.000577983	0.000673344	0.000398252	3.62346e-05	4.51928e-05	0.000353615	0	0.000132339	0.000894915	0.000562928	0.000745668	4.8218e-06	0	0	0.000364854	0.000207795	0.000224573	0.0011925	1.34225e-05	0	0.000680564	0.000365063	0.000241113	0.000243224	0.000485925	0.00067722	0.00035806	0.00190708	0.000646885	0.000273276	0.00043331	0	0.000216145	0.000548537	0.000353383	0.000386164	0.000861962	3.01271e-05	3.02247e-05	7.90673e-05	0.000181041	0.000241894	0.000286227	0.000119202	0.000548703	0.000359391	4.61721e-05	0.00147588	0.000236172	0.000310472	2.17244e-05
no rank_root|no rank_cellular organisms|superkingdom_Bacteria|clade_Terrabacteria group|phylum_Firmicutes|class_Bacilli|order_Bacillales|family_Bacillaceae	no rank_1|no rank_131567|superkingdom_2|clade_1783272|phylum_1239|class_91061|order_1385|family_186817	0	0	0	0	0	0	0	0.000152883	0.000302727	0	0	0	3.7567e-05	0	0	0	3.85709e-05	3.72754e-05	0	0	0	0	0	0	0	0	3.25341e-05	0	0	0	0	0	0	6.62206e-05	4.57958e-05	0	0.000204324	0	0	0	0	0	0	0	0	0	0	0	0	0	0	0.000258067	0	0	0	0	0	0	0	5.49819e-05	0	6.01351e-05	0	0	0	0	0	0.000150921	0	0	0	0	0.000172438	0	0	0	0	0	0	0	0	0	0	0.000100297	0	0	0	9.19381e-05	0	0	0	0	0	0	0	0	0	0	0	0	0	6.43468e-05	0	0	0	0	0	0	0	0	0	0	0	0.000137097	0	0	0	0.000112472	0	0.000607038	0	3.42983e-05	4.45204e-05	0	0.000593977	0	0	0	0	0	0	0	2.86936e-05	0.000146827	0	6.19267e-05	0.000232268	0.000119522	0.000318181	0	0	0	0	0.000502804	0	0	0.000148254	0	0	8.90082e-05	0	0	0	0	0	0	0	0	0	0	1.97871e-05	0	0	0	0	0	0	6.48321e-05	3.68528e-05	0	0.000104977	0	0	0.000194652	0	7.48514e-05	0	4.67537e-05	0	0	0	0	0	0	0	0	0	0	0	0	0	0	5.7684e-05	0	0.000178936	0	0	0	0	0	0	0	0	6.12942e-05	0	0	0	0	0	3.14242e-05	0	0	0	0	0	3.03267e-05	0	0	0	0	0.000211168	0	0.000137699	0	0	0	2.99987e-05	0	0.000154025	0.000303732	0	0	3.02247e-05	7.90673e-05	0	0	0.000286227	0	0	0	2.00079e-05	4.94771e-05	0	0	0
no rank_root|no rank_cellular organisms|superkingdom_Bacteria|clade_Terrabacteria group|phylum_Firmicutes|class_Bacilli|order_Bacillales|family_Bacillaceae|genus_Bacillus	no rank_1|no rank_131567|superkingdom_2|clade_1783272|phylum_1239|class_91061|order_1385|family_186817|genus_1386	0	0	0	0	0	0	0	0.000152883	0.000302727	0	0	0	3.7567e-05	0	0	0	3.85709e-05	3.72754e-05	0	0	0	0	0	0	0	0	3.25341e-05	0	0	0	0	0	0	6.62206e-05	4.57958e-05	0	0.000204324	0	0	0	0	0	0	0	0	0	0	0	0	0	0	0.000258067	0	0	0	0	0	0	0	5.49819e-05	0	6.01351e-05	0	0	0	0	0	0.000150921	0	0	0	0	0.000172438	0	0	0	0	0	0	0	0	0	0	0.000100297	0	0	0	9.19381e-05	0	0	0	0	0	0	0	0	0	0	0	0	0	6.43468e-05	0	0	0	0	0	0	0	0	0	0	0	0.000137097	0	0	0	0.000112472	0	0.000607038	0	3.42983e-05	4.45204e-05	0	0.000593977	0	0	0	0	0	0	0	2.86936e-05	0.000146827	0	6.19267e-05	0.000232268	0.000119522	0.000318181	0	0	0	0	0.000502804	0	0	0.000148254	0	0	8.90082e-05	0	0	0	0	0	0	0	0	0	0	1.97871e-05	0	0	0	0	0	0	6.48321e-05	3.68528e-05	0	0.000104977	0	0	0.000194652	0	7.48514e-05	0	4.67537e-05	0	0	0	0	0	0	0	0	0	0	0	0	0	0	5.7684e-05	0	0.000178936	0	0	0	0	0	0	0	0	6.12942e-05	0	0	0	0	0	3.14242e-05	0	0	0	0	0	3.03267e-05	0	0	0	0	0.000211168	0	0.000137699	0	0	0	2.99987e-05	0	0.000154025	0.000303732	0	0	3.02247e-05	7.90673e-05	0	0	0.000286227	0	0	0	2.00079e-05	4.94771e-05	0	0	0
no rank_root|no rank_cellular organisms|superkingdom_Bacteria|clade_Terrabacteria group|phylum_Firmicutes|class_Bacilli|order_Bacillales|family_Bacillaceae|genus_Bacillus|species group_Bacillus subtilis group	no rank_1|no rank_131567|superkingdom_2|clade_1783272|phylum_1239|class_91061|order_1385|family_186817|genus_1386|species group_653685	0	0	0	0	0	0	0	0.000152883	0.000302727	0	0	0	3.7567e-05	0	0	0	3.85709e-05	3.72754e-05	0	0	0	0	0	0	0	0	3.25341e-05	0	0	0	0	0	0	6.62206e-05	4.57958e-05	0	0.000204324	0	0	0	0	0	0	0	0	0	0	0	0	0	0	0.000258067	0	0	0	0	0	0	0	5.49819e-05	0	6.01351e-05	0	0	0	0	0	0.000150921	0	0	0	0	0.000172438	0	0	0	0	0	0	0	0	0	0	0.000100297	0	0	0	9.19381e-05	0	0	0	0	0	0	0	0	0	0	0	0	0	6.43468e-05	0	0	0	0	0	0	0	0	0	0	0	0.000137097	0	0	0	0.000112472	0	0.000607038	0	3.42983e-05	4.45204e-05	0	0.000593977	0	0	0	0	0	0	0	2.86936e-05	0.000146827	0	6.19267e-05	0.000232268	0.000119522	0.000318181	0	0	0	0	0.000502804	0	0	0.000148254	0	0	8.90082e-05	0	0	0	0	0	0	0	0	0	0	1.97871e-05	0	0	0	0	0	0	6.48321e-05	3.68528e-05	0	0.000104977	0	0	0.000194652	0	7.48514e-05	0	4.67537e-05	0	0	0	0	0	0	0	0	0	0	0	0	0	0	5.7684e-05	0	0.000178936	0	0	0	0	0	0	0	0	6.12942e-05	0	0	0	0	0	3.14242e-05	0	0	0	0	0	3.03267e-05	0	0	0	0	0.000211168	0	0.000137699	0	0	0	2.99987e-05	0	0.000154025	0.000303732	0	0	3.02247e-05	7.90673e-05	0	0	0.000286227	0	0	0	2.00079e-05	4.94771e-05	0	0	0
no rank_root|no rank_cellular organisms|superkingdom_Bacteria|clade_Terrabacteria group|phylum_Firmicutes|class_Bacilli|order_Bacillales|family_Bacillaceae|genus_Bacillus|species group_Bacillus subtilis group|species_Bacillus licheniformis	no rank_1|no rank_131567|superkingdom_2|clade_1783272|phylum_1239|class_91061|order_1385|family_186817|genus_1386|species group_653685|species_1402	0	0	0	0	0	0	0	0	0	0	0	0	0	0	0	0	0	0	0	0	0	0	0	0	0	0	0	0	0	0	0	0	0	0	0	0	3.95033e-05	0	0	0	0	0	0	0	0	0	0	0	0	0	0	0	0	0	0	0	0	0	0	0	0	0	0	0	0	0	0	0	0	0	0	0	0	0	0	0	0	0	0	0	0	0	0	0	0	0	0	0	0	0	0	0	0	0	0	0	0	0	0	0	0	0	0	0	0	0	0	0	0	0	0	0	0	0	0	0	0	0	0	0	0	0	0	0	0	0	0	0	0	0	0	0	0	0	0	0	0	0	0	0	0	0	0	0	0	0	0	0	0	0	0	0	0	0	0	0	0	0	0	0	0	0	0	0	0	0	0	0	0	0	0	0	0	0	0	0	0	0	0	0	0	0	0	0	0	0	0	0	0	0	0	0	0	0	0	0	0	0	0	0	0	0	0	0	0	0	0	0	0	0	0	0	0	0	0	0	0	0	0	0	0	0	0	0	0	0	0	0	0	0	0	0	0	0	0	0	0	0	0	0	0	0	0	0	0
no rank_root|no rank_cellular organisms|superkingdom_Bacteria|clade_Terrabacteria group|phylum_Firmicutes|class_Bacilli|order_Bacillales|family_Bacillaceae|genus_Bacillus|species group_Bacillus subtilis group|species_Bacillus subtilis	no rank_1|no rank_131567|superkingdom_2|clade_1783272|phylum_1239|class_91061|order_1385|family_186817|genus_1386|species group_653685|species_1423	0	0	0	0	0	0	0	0.000152883	0.000302727	0	0	0	3.7567e-05	0	0	0	3.85709e-05	3.72754e-05	0	0	0	0	0	0	0	0	3.25341e-05	0	0	0	0	0	0	6.62206e-05	4.57958e-05	0	0.000164771	0	0	0	0	0	0	0	0	0	0	0	0	0	0	0.000258067	0	0	0	0	0	0	0	5.49819e-05	0	6.01351e-05	0	0	0	0	0	0.000150921	0	0	0	0	0.000172438	0	0	0	0	0	0	0	0	0	0	0.000100297	0	0	0	9.19381e-05	0	0	0	0	0	0	0	0	0	0	0	0	0	6.43468e-05	0	0	0	0	0	0	0	0	0	0	0	0.000137097	0	0	0	0.000112472	0	0.000607038	0	3.42983e-05	4.45204e-05	0	0.000593977	0	0	0	0	0	0	0	2.86936e-05	0.000146827	0	6.19267e-05	0.000232268	0.000119522	0.000318181	0	0	0	0	0.000502804	0	0	0.000148254	0	0	8.90082e-05	0	0	0	0	0	0	0	0	0	0	1.97871e-05	0	0	0	0	0	0	6.48321e-05	3.68528e-05	0	0.000104977	0	0	0.000194652	0	7.48514e-05	0	4.67537e-05	0	0	0	0	0	0	0	0	0	0	0	0	0	0	5.7684e-05	0	0.000178936	0	0	0	0	0	0	0	0	6.12942e-05	0	0	0	0	0	3.14242e-05	0	0	0	0	0	3.03267e-05	0	0	0	0	0.000211168	0	0.000137699	0	0	0	2.99987e-05	0	0.000154025	0.000303732	0	0	3.02247e-05	7.90673e-05	0	0	0.000286227	0	0	0	2.00079e-05	4.94771e-05	0	0	0
no rank_root|no rank_cellular organisms|superkingdom_Bacteria|clade_Terrabacteria group|phylum_Firmicutes|class_Bacilli|order_Bacillales|family_Planococcaceae	no rank_1|no rank_131567|superkingdom_2|clade_1783272|phylum_1239|class_91061|order_1385|family_186818	0	0	0	0	0	0	0	0	0	0	0	0	0	0	0	0	0	0	0	0	0	0	0	0	0	0	0	0	0	0	0	0	0	0	0	0	0	0	0	0	0	0	0	0	0	0	0	0	0	0	0	0	0	0	0	0	0	0	0	0	0	0	0	0	0	0	0	0	0	0	0	0	0	0	0	0	0	0	0	0	0	0	0	0	0	0	0	0	0	0	0	0	0	0	0	0	0	0	0	0	0	0	0	0	0	0	0	0	0	0	0	0	0	0	0	0	0	0	0	1.1035e-05	0	0	0	0	0	0	0	0	0	0	0	0	0	0	0	0	0	0	0	0	0	0	0	0	0	0	0	0	0	0	0	0	0	0	0	0	0	0	0	0	0	0	0	0	0	0	0	0	0	0	0	0	0	0	0	0	0	0	0	0	0	0	0	0	0	0	0	0	0	0	0	0	0	0	0	0	0	0	0	0	0	0	0	0	0	0	0	0	0	0	0	0	0	0	0	0	0	0	0	0	0	0	0	0	0	0	0	0	0	0	0	0	0	0	0	0	0	0	0	0	0	0	0	0	0
no rank_root|no rank_cellular organisms|superkingdom_Bacteria|clade_Terrabacteria group|phylum_Firmicutes|class_Bacilli|order_Bacillales|family_Planococcaceae|genus_Jeotgalibacillus	no rank_1|no rank_131567|superkingdom_2|clade_1783272|phylum_1239|class_91061|order_1385|family_186818|genus_157226	0	0	0	0	0	0	0	0	0	0	0	0	0	0	0	0	0	0	0	0	0	0	0	0	0	0	0	0	0	0	0	0	0	0	0	0	0	0	0	0	0	0	0	0	0	0	0	0	0	0	0	0	0	0	0	0	0	0	0	0	0	0	0	0	0	0	0	0	0	0	0	0	0	0	0	0	0	0	0	0	0	0	0	0	0	0	0	0	0	0	0	0	0	0	0	0	0	0	0	0	0	0	0	0	0	0	0	0	0	0	0	0	0	0	0	0	0	0	0	1.1035e-05	0	0	0	0	0	0	0	0	0	0	0	0	0	0	0	0	0	0	0	0	0	0	0	0	0	0	0	0	0	0	0	0	0	0	0	0	0	0	0	0	0	0	0	0	0	0	0	0	0	0	0	0	0	0	0	0	0	0	0	0	0	0	0	0	0	0	0	0	0	0	0	0	0	0	0	0	0	0	0	0	0	0	0	0	0	0	0	0	0	0	0	0	0	0	0	0	0	0	0	0	0	0	0	0	0	0	0	0	0	0	0	0	0	0	0	0	0	0	0	0	0	0	0	0	0
no rank_root|no rank_cellular organisms|superkingdom_Bacteria|clade_Terrabacteria group|phylum_Firmicutes|class_Bacilli|order_Bacillales|family_Planococcaceae|genus_Jeotgalibacillus|species_Jeotgalibacillus marinus	no rank_1|no rank_131567|superkingdom_2|clade_1783272|phylum_1239|class_91061|order_1385|family_186818|genus_157226|species_86667	0	0	0	0	0	0	0	0	0	0	0	0	0	0	0	0	0	0	0	0	0	0	0	0	0	0	0	0	0	0	0	0	0	0	0	0	0	0	0	0	0	0	0	0	0	0	0	0	0	0	0	0	0	0	0	0	0	0	0	0	0	0	0	0	0	0	0	0	0	0	0	0	0	0	0	0	0	0	0	0	0	0	0	0	0	0	0	0	0	0	0	0	0	0	0	0	0	0	0	0	0	0	0	0	0	0	0	0	0	0	0	0	0	0	0	0	0	0	0	1.1035e-05	0	0	0	0	0	0	0	0	0	0	0	0	0	0	0	0	0	0	0	0	0	0	0	0	0	0	0	0	0	0	0	0	0	0	0	0	0	0	0	0	0	0	0	0	0	0	0	0	0	0	0	0	0	0	0	0	0	0	0	0	0	0	0	0	0	0	0	0	0	0	0	0	0	0	0	0	0	0	0	0	0	0	0	0	0	0	0	0	0	0	0	0	0	0	0	0	0	0	0	0	0	0	0	0	0	0	0	0	0	0	0	0	0	0	0	0	0	0	0	0	0	0	0	0	0
no rank_root|no rank_cellular organisms|superkingdom_Bacteria|clade_Terrabacteria group|phylum_Firmicutes|class_Bacilli|order_Bacillales|family_Staphylococcaceae	no rank_1|no rank_131567|superkingdom_2|clade_1783272|phylum_1239|class_91061|order_1385|family_90964	0	0.000105036	0.00134685	0	2.11892e-05	0.00243078	2.36089e-05	0.000855063	0.000671938	0.0001484	0.000804996	0	0.00161678	0.000766833	0.000150553	0.00097751	0.00160076	4.2408e-05	0	0.000108588	0.00137962	0	0.00240959	0.000816592	0.000115579	0.00208288	0.000419777	0.00122759	0.00113898	2.66762e-05	0.000906799	0.000190078	2.538e-05	0.000255581	0.000384253	0	2.39505e-05	0.000233293	0	0.000265957	0.00302708	0.00081783	0	5.67559e-05	0.000480777	0	0.000705322	0.000949498	0.000432648	0	0.00100834	0.000268786	0.000623135	0.000578385	0.000938593	0.000433883	1.19643e-05	0	0	0.00010741	0.00170121	7.13131e-05	0.000279349	3.62365e-05	0.000567649	1.3106e-05	0	0.00123206	0	2.76667e-05	0.00141723	0.00060759	0.00072015	0.000307759	0.000130773	0	0.00145123	0	0.000159269	9.27388e-05	0.000170151	0	0.000217146	0	0.000585711	0.000367201	0.000194411	0	0.00111566	0	0.000699415	0.00139471	0.00095974	0	7.57305e-05	0.000603597	0.000132294	0	0.000699584	0.000831726	0	0.000490593	0	0	0.00106895	0	0.00152223	4.3684e-06	0	0	0.000462798	0	0.000536939	2.85362e-05	0	0	0.000349953	0.00076087	0	0	0.000394784	0.00288129	0.000359313	0	0	0.000106207	0	7.5085e-05	0.000126551	0.00245583	0	0.000205709	0	0.000106374	0.00107633	0.000854317	1.80208e-05	0	0.00173443	0	0	0.000428336	0.0003572	6.98038e-05	3.74115e-05	0.00225978	0.00344592	0	0	0.000961491	0.000570917	0	2.7009e-06	6.0371e-05	4.67176e-05	0.000216004	0.00181002	0.000358446	0.000734141	0	0.000187033	0.000132608	0.000201451	0.000287617	0.000134021	0	0.000529238	8.21094e-05	0	0	0.000149393	0.000789434	0.000934526	0.00159068	0.0013167	6.7204e-05	0.000419584	0.000692091	0.000499468	0	0	4.37474e-05	0.00352991	0.000178723	0.00028462	0.000254933	0	0.00290077	0.00120981	0.0013361	0	5.75665e-05	0.000323735	0.00197274	0.000390878	0.000673344	0.00036132	3.62346e-05	0	0.000313413	0	6.67257e-05	0.000866202	0.00012984	0.000728056	4.8218e-06	0	0	0.000336093	0.000176316	5.09468e-05	0.00105898	0	0	0	0.000334737	0.000137436	0.000215802	0.000485925	0.000373177	0.000146892	0.00190708	0.000439175	0.000212265	0.000398121	0	0.000186087	0.000518524	0.00018468	0	0.000861962	3.01271e-05	0	0	0.000113317	0.000241894	0	8.4447e-06	0.000548703	0.000287436	1.15911e-05	0.00131483	0.000134054	0.000310472	8.9185e-06
no rank_root|no rank_cellular organisms|superkingdom_Bacteria|clade_Terrabacteria group|phylum_Firmicutes|class_Bacilli|order_Bacillales|family_Staphylococcaceae|genus_Staphylococcus	no rank_1|no rank_131567|superkingdom_2|clade_1783272|phylum_1239|class_91061|order_1385|family_90964|genus_1279	0	0.000105036	0.00134685	0	2.11892e-05	0.00243078	2.36089e-05	0.000855063	0.000671938	0.0001484	0.000804996	0	0.00161678	0.000766833	0.000150553	0.00097751	0.00160076	4.2408e-05	0	0.000108588	0.00137962	0	0.00240959	0.000816592	0.000115579	0.00208288	0.000419777	0.00122759	0.00113898	2.66762e-05	0.000906799	0.000190078	2.538e-05	0.000255581	0.000384253	0	2.39505e-05	0.000233293	0	0.000265957	0.00302708	0.00081783	0	5.67559e-05	0.000480777	0	0.000705322	0.000949498	0.000432648	0	0.00100834	0.000268786	0.000623135	0.000578385	0.000938593	0.000433883	1.19643e-05	0	0	0.00010741	0.00170121	7.13131e-05	0.000279349	3.62365e-05	0.000567649	1.3106e-05	0	0.00123206	0	2.76667e-05	0.00141723	0.00060759	0.00072015	0.000307759	0.000130773	0	0.00145123	0	0.000159269	9.27388e-05	0.000170151	0	0.000217146	0	0.000585711	0.000367201	0.000194411	0	0.00111566	0	0.000699415	0.00139471	0.00095974	0	7.57305e-05	0.000603597	0.000132294	0	0.000699584	0.000831726	0	0.000490593	0	0	0.00106895	0	0.00152223	4.3684e-06	0	0	0.000462798	0	0.000536939	2.85362e-05	0	0	0.000349953	0.00076087	0	0	0.000394784	0.00288129	0.000359313	0	0	0.000106207	0	7.5085e-05	0.000126551	0.00245583	0	0.000205709	0	0.000106374	0.00107633	0.000854317	1.80208e-05	0	0.00173443	0	0	0.000428336	0.0003572	6.98038e-05	3.74115e-05	0.00225978	0.00344592	0	0	0.000961491	0.000570917	0	2.7009e-06	6.0371e-05	4.67176e-05	0.000216004	0.00181002	0.000358446	0.000734141	0	0.000187033	0.000132608	0.000201451	0.000287617	0.000134021	0	0.000529238	8.21094e-05	0	0	0.000149393	0.000789434	0.000934526	0.00159068	0.0013167	6.7204e-05	0.000419584	0.000692091	0.000499468	0	0	4.37474e-05	0.00352991	0.000178723	0.00028462	0.000254933	0	0.00290077	0.00120981	0.0013361	0	5.75665e-05	0.000323735	0.00197274	0.000390878	0.000673344	0.00036132	3.62346e-05	0	0.000313413	0	6.67257e-05	0.000866202	0.00012984	0.000728056	4.8218e-06	0	0	0.000336093	0.000176316	5.09468e-05	0.00105898	0	0	0	0.000334737	0.000137436	0.000215802	0.000485925	0.000373177	0.000146892	0.00190708	0.000439175	0.000212265	0.000398121	0	0.000186087	0.000518524	0.00018468	0	0.000861962	3.01271e-05	0	0	0.000113317	0.000241894	0	8.4447e-06	0.000548703	0.000287436	1.15911e-05	0.00131483	0.000134054	0.000310472	8.9185e-06
no rank_root|no rank_cellular organisms|superkingdom_Bacteria|clade_Terrabacteria group|phylum_Firmicutes|class_Bacilli|order_Bacillales|family_Staphylococcaceae|genus_Staphylococcus|no rank_environmental samples	no rank_1|no rank_131567|superkingdom_2|clade_1783272|phylum_1239|class_91061|order_1385|family_90964|genus_1279|no rank_129707	0	8.54719e-05	0.00134685	0	0	0.00173084	0	0.000855063	0.000671938	0.0001484	0.000721087	0	0.00151397	0.000766833	0	0.000807201	0.00159148	0	0	0.000108588	0.00136141	0	0.00240959	0.00074726	0	0.000198676	0.000347275	0.000995736	0.000935918	0	0.000906799	0.000175977	0	0.000213446	0.000374649	0	0	0.000233293	0	0.000265957	0.00302708	0.00081783	0	0	0.000480777	0	0.00064225	0.000828773	0.000432648	0	0.00086523	0.000249445	0.000438606	0.000578385	0.000815144	0.000406325	0	0	0	0.00010741	0.00170121	7.13131e-05	0.000279349	0	0.000491536	1.3106e-05	0	0.00101855	0	2.76667e-05	0.00138364	0.000535347	0.00072015	0.000307759	0.000130773	0	0.00127116	0	0	9.27388e-05	0.000170151	0	0.000203834	0	0.000527914	0.000367201	0.000194411	0	0.00111566	0	0.000682892	0.00133242	0.00095974	0	5.60525e-05	0.000603597	0.000128536	0	0.000634082	0.000831726	0	0.000465995	0	0	0.000973365	0	0.00129163	0	0	0	0.000399496	0	0.000536939	0	0	0	0.000289923	0.00076087	0	0	0.000394784	0.00285395	0.000359313	0	0	0.000106207	0	7.5085e-05	0.000126551	0.0022359	0	0.000205709	0	0.000106374	0.000938728	0.000701998	0	0	0.00101462	0	0	0.000369538	0.000324394	0	0	0.00206111	0.00338594	0	0	0.000868613	0.000570917	0	0	0	4.67176e-05	0.000198187	0.00162891	0.00035353	0.000624696	0	0.000187033	0.000132608	0.000201451	0.000287617	0.000134021	0	0.000460366	7.46244e-05	0	0	0.000149393	0.000674213	0.000934526	0.00112799	0.000976707	0	0.000419584	0.000692091	0.000461716	0	0	2.7041e-05	0.00336663	0.000178723	0.000271246	0.000254933	0	0.00169286	0.000725779	0.00119184	0	0	0.000225584	0.00127136	0.000390878	0.000673344	0.000321615	3.62346e-05	0	0.000269656	0	5.6586e-05	0.00076774	0.00012984	0.000728056	0	0	0	0.000296938	0.000176316	5.09468e-05	0.00089206	0	0	0	0.000334737	0.000137436	0.000215802	0.000394359	0.000259604	0.000146892	0.00163938	0.000429686	0.00015165	0.000352017	0	0.0001652	0.000502719	0.000160665	0	0.000861962	3.01271e-05	0	0	7.84307e-05	0.000241894	0	0	0.000548703	0.000287436	0	0.00120565	0.000134054	0.000310472	0
no rank_root|no rank_cellular organisms|superkingdom_Bacteria|clade_Terrabacteria group|phylum_Firmicutes|class_Bacilli|order_Bacillales|family_Staphylococcaceae|genus_Staphylococcus|no rank_environmental samples|species_Staphylococcus sp. CAG:324	no rank_1|no rank_131567|superkingdom_2|clade_1783272|phylum_1239|class_91061|order_1385|family_90964|genus_1279|no rank_129707|species_1262969	0	8.54719e-05	0.00134685	0	0	0.00173084	0	0.000855063	0.000671938	0.0001484	0.000721087	0	0.00151397	0.000766833	0	0.000807201	0.00159148	0	0	0.000108588	0.00136141	0	0.00240959	0.00074726	0	0.000198676	0.000347275	0.000995736	0.000935918	0	0.000906799	0.000175977	0	0.000213446	0.000374649	0	0	0.000233293	0	0.000265957	0.00302708	0.00081783	0	0	0.000480777	0	0.00064225	0.000828773	0.000432648	0	0.00086523	0.000249445	0.000438606	0.000578385	0.000815144	0.000406325	0	0	0	0.00010741	0.00170121	7.13131e-05	0.000279349	0	0.000491536	1.3106e-05	0	0.00101855	0	2.76667e-05	0.00138364	0.000535347	0.00072015	0.000307759	0.000130773	0	0.00127116	0	0	9.27388e-05	0.000170151	0	0.000203834	0	0.000527914	0.000367201	0.000194411	0	0.00111566	0	0.000682892	0.00133242	0.00095974	0	5.60525e-05	0.000603597	0.000128536	0	0.000634082	0.000831726	0	0.000465995	0	0	0.000973365	0	0.00129163	0	0	0	0.000399496	0	0.000536939	0	0	0	0.000289923	0.00076087	0	0	0.000394784	0.00285395	0.000359313	0	0	0.000106207	0	7.5085e-05	0.000126551	0.0022359	0	0.000205709	0	0.000106374	0.000938728	0.000701998	0	0	0.00101462	0	0	0.000369538	0.000324394	0	0	0.00206111	0.00338594	0	0	0.000868613	0.000570917	0	0	0	4.67176e-05	0.000198187	0.00162891	0.00035353	0.000624696	0	0.000187033	0.000132608	0.000201451	0.000287617	0.000134021	0	0.000460366	7.46244e-05	0	0	0.000149393	0.000674213	0.000934526	0.00112799	0.000976707	0	0.000419584	0.000692091	0.000461716	0	0	2.7041e-05	0.00336663	0.000178723	0.000271246	0.000254933	0	0.00169286	0.000725779	0.00119184	0	0	0.000225584	0.00127136	0.000390878	0.000673344	0.000321615	3.62346e-05	0	0.000269656	0	5.6586e-05	0.00076774	0.00012984	0.000728056	0	0	0	0.000296938	0.000176316	5.09468e-05	0.00089206	0	0	0	0.000334737	0.000137436	0.000215802	0.000394359	0.000259604	0.000146892	0.00163938	0.000429686	0.00015165	0.000352017	0	0.0001652	0.000502719	0.000160665	0	0.000861962	3.01271e-05	0	0	7.84307e-05	0.000241894	0	0	0.000548703	0.000287436	0	0.00120565	0.000134054	0.000310472	0
no rank_root|no rank_cellular organisms|superkingdom_Bacteria|clade_Terrabacteria group|phylum_Firmicutes|class_Bacilli|order_Bacillales|family_Staphylococcaceae|genus_Staphylococcus|species_Staphylococcus aureus	no rank_1|no rank_131567|superkingdom_2|clade_1783272|phylum_1239|class_91061|order_1385|family_90964|genus_1279|species_1280	0	0	0	0	0	0	0	0	0	0	0	0	0	0	0	0	0	0	0	0	0	0	0	0	0	0	0	0	0	0	0	0	0	0	0	0	0	0	0	0	0	0	0	5.67559e-05	0	0	0	0	0	0	0	0	0	0	0	0	0	0	0	0	0	0	0	0	0	0	0	0	0	0	0	0	0	0	0	0	0	0	0	0	0	0	0	0	0	0	0	0	0	0	0	0	0	0	0	0	0	0	0	0	0	0	0	0	0	0	0	0	0	0	0	0	0	0	0	0	0	0	0	0	0	0	0	0	0	0	0	0	0	0	0	0	0	0	0	0	0	0	0	0	0	0	0	0	0	0	0	0	0	0	0	0	0	0	0	0	0	0	0	0	0	0	0	0	0	0	0	0	0	0	0	0	0	0	0	0	0	0	0	0	0	0	0	0	0	0	0	0	0	0	0	0	0	0	0	0	0	0	0	0	0	0	0	0	0	0	0	0	0	0	0	0	0	0	0	0	0	0	0	0	0	0	0	0	4.60599e-05	0	0	0	0	0	0	0	0	0	0	0	0	0	0	0	0	0	0	0	0
