## Supplementary material for "Phanta: Phage-inclusive profiling of human gut metagenomes": Supplementary Data File 2.xlsx (part 15 of 40)

### Sheet: Relative Read Abundance (continued)
Taxon_Lineage_with_Names	Taxon_Lineage_with_IDs	DRR127488	DRR127524	DRR127532	DRR127535	DRR127537	DRR127546	DRR127552	DRR127583	DRR127588	DRR127596	DRR127597	DRR127613	DRR127616	DRR127619	DRR127628	DRR127634	DRR127649	DRR127672	DRR127683	DRR127692	DRR127704	DRR127707	DRR127713	DRR127721	DRR127724	DRR127728	DRR127731	DRR127736	DRR127748	DRR127751	DRR127752	DRR127755	DRR127756	DRR127762	DRR127763	DRR127776	DRR127777	DRR162775	DRR162776	DRR171467	DRR171469	DRR171474	DRR171477	DRR171479	DRR171487	DRR171488	DRR171497	DRR171499	DRR171500	DRR171503	DRR171506	DRR171509	DRR171513	DRR171514	DRR171515	DRR171517	DRR171518	DRR171523	DRR171525	DRR171527	DRR171530	DRR171538	DRR171539	DRR171543	DRR171545	DRR171546	DRR171552	DRR171555	DRR171560	DRR171563	DRR171567	DRR171568	DRR171569	DRR171571	DRR171572	DRR171576	DRR171578	DRR171580	DRR171581	DRR171585	DRR171586	DRR171587	DRR171588	DRR171589	DRR171591	DRR171592	DRR171594	DRR171598	DRR171599	DRR171601	DRR171604	DRR171605	DRR171606	DRR171607	DRR171608	DRR171610	DRR171613	DRR171616	DRR171617	DRR171619	DRR171620	DRR171621	DRR171623	DRR171624	DRR171625	DRR171626	DRR171628	DRR171629	DRR171631	DRR171637	DRR171639	DRR171640	DRR171641	DRR171642	DRR171643	DRR171644	DRR171645	DRR171646	DRR171647	DRR171648	DRR171650	DRR171651	DRR171652	DRR171653	DRR171654	DRR171655	DRR171656	DRR171657	DRR171659	DRR171662	DRR171663	DRR171673	DRR171676	DRR171686	DRR171689	DRR171691	DRR171694	DRR171698	DRR171700	DRR171705	DRR171710	DRR171711	DRR171712	DRR171713	DRR171714	DRR171715	DRR171716	DRR171717	DRR171718	DRR171719	DRR171720	DRR171721	DRR171722	DRR171723	DRR171724	DRR171725	DRR171726	DRR171727	DRR171733	DRR171737	DRR171741	DRR171745	DRR171747	DRR171755	DRR171762	DRR171763	DRR171765	DRR171770	DRR171771	DRR171772	DRR171773	DRR171777	DRR171779	DRR171782	DRR171783	DRR171786	DRR171791	DRR171793	DRR171796	DRR171798	DRR171801	DRR171802	DRR171807	DRR171810	DRR171812	DRR171813	DRR171816	DRR171817	DRR171821	DRR171825	DRR171829	DRR171833	DRR171834	DRR171838	DRR171840	DRR171842	DRR171843	DRR171845	DRR171849	DRR171850	DRR171852	DRR171855	DRR171856	DRR171862	DRR171863	DRR171864	DRR171865	DRR171870	DRR171872	DRR171876	DRR171886	DRR171890	DRR171897	DRR171899	DRR171902	DRR171915	DRR171919	DRR171921	DRR171922	DRR171923	DRR171925	DRR171928	DRR171930	DRR171931	DRR171933	DRR171934	DRR171935	DRR171936	DRR171938	DRR171939	DRR171941	DRR171942	DRR171943	DRR171948	DRR171950	DRR171951	DRR171952	DRR171953	DRR171954	DRR171957	DRR171959	DRR171964	DRR171965	DRR173016	DRR173017
no rank_root|no rank_cellular organisms|superkingdom_Bacteria|clade_Terrabacteria group|phylum_Firmicutes|class_Bacilli|order_Bacillales|family_Staphylococcaceae|genus_Staphylococcus|species_Staphylococcus epidermidis	no rank_1|no rank_131567|superkingdom_2|clade_1783272|phylum_1239|class_91061|order_1385|family_90964|genus_1279|species_1282	0	1.9564e-05	0	0	2.11892e-05	0.000699939	2.36089e-05	0	0	0	8.39089e-05	0	0.00010275	0	0.000150553	0.00017031	9.2119e-06	4.2408e-05	0	0	1.82098e-05	0	0	6.93321e-05	0.000115579	0.00188414	7.25019e-05	0.000231785	0.000202986	2.66762e-05	0	1.40317e-05	2.538e-05	4.21348e-05	9.535e-06	0	2.39505e-05	0	0	0	0	0	0	0	0	0	6.30209e-05	0.000120726	0	0	0.000143107	1.93404e-05	0.000184528	0	0.000123449	2.75578e-05	1.19643e-05	0	0	0	0	0	0	3.62365e-05	7.60004e-05	0	0	0.00021344	0	0	3.3538e-05	7.21502e-05	0	0	0	0	0.000180074	0	0.000159269	0	0	0	1.32651e-05	0	5.77406e-05	0	0	0	0	0	1.64638e-05	6.22265e-05	0	0	1.96238e-05	0	3.7575e-06	0	6.54517e-05	0	0	2.4598e-05	0	0	9.55353e-05	0	0.00023056	4.3684e-06	0	0	6.32562e-05	0	0	2.85362e-05	0	0	6.00304e-05	0	0	0	0	2.7335e-05	0	0	0	0	0	0	0	0.00021993	0	0	0	0	0.000137601	0.000152271	1.80208e-05	0	0.000719742	0	0	5.87373e-05	3.27468e-05	6.98038e-05	3.74115e-05	0.000198672	5.99315e-05	0	0	9.2832e-05	0	0	2.7009e-06	6.0371e-05	0	1.78167e-05	0.000159821	4.9156e-06	0.0001094	0	0	0	0	0	0	0	6.88719e-05	7.4287e-06	0	0	0	0.000115221	0	0.000462685	0.000339953	6.7204e-05	0	0	3.77519e-05	0	0	1.66287e-05	0.000163278	0	1.32735e-05	0	0	0.00120791	0.000483961	0.00014426	0	5.75665e-05	9.80831e-05	0.000701379	0	0	3.96425e-05	0	0	4.36848e-05	0	1.00743e-05	9.84623e-05	0	0	4.8218e-06	0	0	3.91551e-05	0	0	0.000166853	0	0	0	0	0	0	9.15057e-05	0.000113517	0	0.000267697	9.4896e-06	6.05583e-05	0	0	2.08275e-05	1.5725e-05	2.40149e-05	0	0	0	0	0	3.48353e-05	0	0	8.4447e-06	0	0	1.15911e-05	0.000109135	0	0	8.9185e-06
no rank_root|no rank_cellular organisms|superkingdom_Bacteria|clade_Terrabacteria group|phylum_Firmicutes|class_Bacilli|order_Bacillales|family_Staphylococcaceae|genus_Staphylococcus|species_Staphylococcus lugdunensis	no rank_1|no rank_131567|superkingdom_2|clade_1783272|phylum_1239|class_91061|order_1385|family_90964|genus_1279|species_28035	0	0	0	0	0	0	0	0	0	0	0	0	0	0	0	0	0	0	0	0	0	0	0	0	0	0	0	0	0	0	0	0	0	0	0	0	0	0	0	0	0	0	0	0	0	0	0	0	0	0	0	0	0	0	0	0	0	0	0	0	0	0	0	0	0	0	0	0	0	0	0	0	0	0	0	0	0	0	0	0	0	0	0	0	0	0	0	0	0	0	0	0	0	0	0	0	0	0	0	0	0	0	0	0	0	0	0	0	0	0	0	0	0	0	0	0	0	0	0	0	0	0	0	0	0	0	0	0	0	0	0	0	0	0	0	0	0	0	0	0	0	0	0	0	0	0	0	0	0	0	0	0	0	0	0	0	2.1205e-05	0	0	0	0	0	0	0	0	0	0	0	0	0	0	0	0	0	0	0	0	0	0	0	0	0	0	0	0	0	0	0	0	0	0	0	0	0	0	0	0	0	0	0	0	0	0	0	0	0	0	0	0	0	0	0	0	0	0	0	0	0	0	0	0	0	0	0	0	0	0	0	0	0	0	0	0	0	0	0	0	0	0	0	0	0	0	0	0
no rank_root|no rank_cellular organisms|superkingdom_Bacteria|clade_Terrabacteria group|phylum_Firmicutes|class_Bacilli|order_Bacillales|no rank_Bacillales incertae sedis	no rank_1|no rank_131567|superkingdom_2|clade_1783272|phylum_1239|class_91061|order_1385|no rank_539002	1.98901e-05	0.000111171	0.000100237	0	2.43507e-05	0	0	0	0	0.000610971	0	0	0	0.000151749	0	8.93236e-05	0	0	0	0	0	0.000330361	0	1.43295e-05	0	2.45505e-05	1.19766e-05	4.18751e-05	0	0.000172767	1.66587e-05	3.08012e-05	0.000333863	0	0	9.08212e-05	6.48948e-05	0	0.000135759	0.000105847	3.43236e-05	4.6133e-06	0.000627927	0.000820063	0	6.00517e-05	0	0	0	2.31762e-05	0	0	6.41414e-05	0	0	0	0	0	4.63046e-05	0	0	0	0	0	0	0	0	0	0	0	0	0	0	0	0	0	1.46237e-05	3.09774e-05	0	0	0	0	0	0.000775962	0	0	0	0	0.000133894	9.8716e-06	0	0	0	0	0	0	1.7958e-05	0	0	2.78701e-05	0	2.11519e-05	0	9.0778e-05	0	0.000105807	0	1.43901e-05	1.77866e-05	0	1.75382e-05	0.000330202	0	0	2.41862e-05	5.67698e-05	3.15972e-05	1.60516e-05	0.000202771	5.73037e-05	0	0	0	0	6.86393e-05	0	2.75225e-05	0	0	0	0	0	0	0	0	2.27921e-05	0	0	0	3.14254e-05	0	0	0	5.352e-05	2.28505e-05	8.28554e-05	0	0	0	0	0	0	0	7.85769e-05	0	0	0.000405123	0	0	0	0	0.00447748	0.000102143	0	0	4.10361e-05	0	0	9.63437e-05	0	3.15407e-05	0	0	4.35858e-05	2.63383e-05	3.40655e-05	3.50333e-05	0	3.76923e-05	0	0	0.000826772	0	4.56329e-05	2.90801e-05	0	0	0	6.41104e-05	0	0.000687829	0.000377459	0	0	8.0376e-06	0	0	0	4.51928e-05	0	0	6.56136e-05	2.86423e-05	0	1.76118e-05	0	0	0	1.82249e-05	0	0.000173569	6.56847e-05	1.34225e-05	0	0.000680564	0	0.000103676	2.73834e-05	0	0	0	0	0	6.10107e-05	3.51884e-05	0	0	3.00131e-05	0	8.23802e-05	0	0	0	0	4.11364e-05	0	0	0.000110757	0	3.34802e-05	1.45731e-05	0.000111531	0.000102054	0	1.26916e-05
no rank_root|no rank_cellular organisms|superkingdom_Bacteria|clade_Terrabacteria group|phylum_Firmicutes|class_Bacilli|order_Bacillales|no rank_Bacillales incertae sedis|no rank_Bacillales Family XI. Incertae Sedis	no rank_1|no rank_131567|superkingdom_2|clade_1783272|phylum_1239|class_91061|order_1385|no rank_539002|no rank_539738	1.98901e-05	0.000111171	0.000100237	0	2.43507e-05	0	0	0	0	0.000610971	0	0	0	0.000151749	0	8.93236e-05	0	0	0	0	0	0.000330361	0	1.43295e-05	0	2.45505e-05	1.19766e-05	4.18751e-05	0	0.000172767	1.66587e-05	3.08012e-05	0.000333863	0	0	9.08212e-05	6.48948e-05	0	0.000135759	0.000105847	3.43236e-05	4.6133e-06	0.000627927	0.000820063	0	6.00517e-05	0	0	0	2.31762e-05	0	0	6.41414e-05	0	0	0	0	0	4.63046e-05	0	0	0	0	0	0	0	0	0	0	0	0	0	0	0	0	0	1.46237e-05	3.09774e-05	0	0	0	0	0	0.000775962	0	0	0	0	0.000133894	9.8716e-06	0	0	0	0	0	0	1.7958e-05	0	0	2.78701e-05	0	2.11519e-05	0	9.0778e-05	0	0.000105807	0	1.43901e-05	1.77866e-05	0	1.75382e-05	0.000330202	0	0	2.41862e-05	5.67698e-05	3.15972e-05	1.60516e-05	0.000202771	5.73037e-05	0	0	0	0	6.86393e-05	0	2.75225e-05	0	0	0	0	0	0	0	0	2.27921e-05	0	0	0	3.14254e-05	0	0	0	5.352e-05	2.28505e-05	8.28554e-05	0	0	0	0	0	0	0	7.85769e-05	0	0	0.000405123	0	0	0	0	0.00447748	0.000102143	0	0	4.10361e-05	0	0	9.63437e-05	0	3.15407e-05	0	0	4.35858e-05	2.63383e-05	3.40655e-05	3.50333e-05	0	3.76923e-05	0	0	0.000826772	0	4.56329e-05	2.90801e-05	0	0	0	6.41104e-05	0	0.000687829	0.000377459	0	0	8.0376e-06	0	0	0	4.51928e-05	0	0	6.56136e-05	2.86423e-05	0	1.76118e-05	0	0	0	1.82249e-05	0	0.000173569	6.56847e-05	1.34225e-05	0	0.000680564	0	0.000103676	2.73834e-05	0	0	0	0	0	6.10107e-05	3.51884e-05	0	0	3.00131e-05	0	8.23802e-05	0	0	0	0	4.11364e-05	0	0	0.000110757	0	3.34802e-05	1.45731e-05	0.000111531	0.000102054	0	1.26916e-05
no rank_root|no rank_cellular organisms|superkingdom_Bacteria|clade_Terrabacteria group|phylum_Firmicutes|class_Bacilli|order_Bacillales|no rank_Bacillales incertae sedis|no rank_Bacillales Family XI. Incertae Sedis|genus_Gemella	no rank_1|no rank_131567|superkingdom_2|clade_1783272|phylum_1239|class_91061|order_1385|no rank_539002|no rank_539738|genus_1378	1.98901e-05	0.000111171	0.000100237	0	2.43507e-05	0	0	0	0	0.000610971	0	0	0	0.000151749	0	8.93236e-05	0	0	0	0	0	0.000330361	0	1.43295e-05	0	2.45505e-05	1.19766e-05	4.18751e-05	0	0.000172767	1.66587e-05	3.08012e-05	0.000333863	0	0	9.08212e-05	6.48948e-05	0	0.000135759	0.000105847	3.43236e-05	4.6133e-06	0.000627927	0.000820063	0	6.00517e-05	0	0	0	2.31762e-05	0	0	6.41414e-05	0	0	0	0	0	4.63046e-05	0	0	0	0	0	0	0	0	0	0	0	0	0	0	0	0	0	1.46237e-05	3.09774e-05	0	0	0	0	0	0.000775962	0	0	0	0	0.000133894	9.8716e-06	0	0	0	0	0	0	1.7958e-05	0	0	2.78701e-05	0	2.11519e-05	0	9.0778e-05	0	0.000105807	0	1.43901e-05	1.77866e-05	0	1.75382e-05	0.000330202	0	0	2.41862e-05	5.67698e-05	3.15972e-05	1.60516e-05	0.000202771	5.73037e-05	0	0	0	0	6.86393e-05	0	2.75225e-05	0	0	0	0	0	0	0	0	2.27921e-05	0	0	0	3.14254e-05	0	0	0	5.352e-05	2.28505e-05	8.28554e-05	0	0	0	0	0	0	0	7.85769e-05	0	0	0.000405123	0	0	0	0	0.00447748	0.000102143	0	0	4.10361e-05	0	0	9.63437e-05	0	3.15407e-05	0	0	4.35858e-05	2.63383e-05	3.40655e-05	3.50333e-05	0	3.76923e-05	0	0	0.000826772	0	4.56329e-05	2.90801e-05	0	0	0	6.41104e-05	0	0.000687829	0.000377459	0	0	8.0376e-06	0	0	0	4.51928e-05	0	0	6.56136e-05	2.86423e-05	0	1.76118e-05	0	0	0	1.82249e-05	0	0.000173569	6.56847e-05	1.34225e-05	0	0.000680564	0	0.000103676	2.73834e-05	0	0	0	0	0	6.10107e-05	3.51884e-05	0	0	3.00131e-05	0	8.23802e-05	0	0	0	0	4.11364e-05	0	0	0.000110757	0	3.34802e-05	1.45731e-05	0.000111531	0.000102054	0	1.26916e-05
no rank_root|no rank_cellular organisms|superkingdom_Bacteria|clade_Terrabacteria group|phylum_Firmicutes|class_Bacilli|order_Bacillales|no rank_Bacillales incertae sedis|no rank_Bacillales Family XI. Incertae Sedis|genus_Gemella|no rank_environmental samples	no rank_1|no rank_131567|superkingdom_2|clade_1783272|phylum_1239|class_91061|order_1385|no rank_539002|no rank_539738|genus_1378|no rank_75667	1.98901e-05	0	2.47465e-05	0	0	0	0	0	0	0.000217804	0	0	0	0	0	1.45611e-05	0	0	0	0	0	2.09837e-05	0	0	0	0	0	0	0	1.38214e-05	0	0	0	0	0	0	5.33171e-05	0	0	0	0	4.6133e-06	3.28333e-05	0.000301441	0	0	0	0	0	0	0	0	0	0	0	0	0	0	0	0	0	0	0	0	0	0	0	0	0	0	0	0	0	0	0	0	0	0	0	0	0	0	0	8.11931e-05	0	0	0	0	4.21945e-05	0	0	0	0	0	0	0	0	0	0	0	0	0	0	1.87269e-05	0	2.01416e-05	0	0	1.77866e-05	0	0	6.54184e-05	0	0	0	0	0	0	0	0	0	0	0	0	0	0	0	0	0	0	0	0	0	0	0	0	0	0	0	0	0	0	0	1.22413e-05	0	4.69123e-05	0	0	0	0	0	0	0	0	0	0	4.19975e-05	0	0	0	0	0.000591644	0	0	0	4.10361e-05	0	0	0	0	0	0	0	1.28022e-05	0	0	0	0	0	0	0	0.000129688	0	1.63791e-05	0	0	0	0	2.89868e-05	0	0.000114788	4.79293e-05	0	0	0	0	0	0	0	0	0	0	0	0	0	0	0	0	0	0	5.72728e-05	3.45709e-05	1.34225e-05	0	0	0	0	0	0	0	0	0	0	1.50972e-05	1.50871e-05	0	0	0	0	1.94438e-05	0	0	0	0	0	0	0	2.77105e-05	0	0	0	4.90165e-05	0	0	1.26916e-05
no rank_root|no rank_cellular organisms|superkingdom_Bacteria|clade_Terrabacteria group|phylum_Firmicutes|class_Bacilli|order_Bacillales|no rank_Bacillales incertae sedis|no rank_Bacillales Family XI. Incertae Sedis|genus_Gemella|no rank_environmental samples|species_uncultured Gemella sp.	no rank_1|no rank_131567|superkingdom_2|clade_1783272|phylum_1239|class_91061|order_1385|no rank_539002|no rank_539738|genus_1378|no rank_75667|species_254352	1.98901e-05	0	2.47465e-05	0	0	0	0	0	0	0.000217804	0	0	0	0	0	1.45611e-05	0	0	0	0	0	2.09837e-05	0	0	0	0	0	0	0	1.38214e-05	0	0	0	0	0	0	5.33171e-05	0	0	0	0	4.6133e-06	3.28333e-05	0.000301441	0	0	0	0	0	0	0	0	0	0	0	0	0	0	0	0	0	0	0	0	0	0	0	0	0	0	0	0	0	0	0	0	0	0	0	0	0	0	0	8.11931e-05	0	0	0	0	4.21945e-05	0	0	0	0	0	0	0	0	0	0	0	0	0	0	1.87269e-05	0	2.01416e-05	0	0	1.77866e-05	0	0	6.54184e-05	0	0	0	0	0	0	0	0	0	0	0	0	0	0	0	0	0	0	0	0	0	0	0	0	0	0	0	0	0	0	0	1.22413e-05	0	4.69123e-05	0	0	0	0	0	0	0	0	0	0	4.19975e-05	0	0	0	0	0.000591644	0	0	0	4.10361e-05	0	0	0	0	0	0	0	1.28022e-05	0	0	0	0	0	0	0	0.000129688	0	1.63791e-05	0	0	0	0	2.89868e-05	0	0.000114788	4.79293e-05	0	0	0	0	0	0	0	0	0	0	0	0	0	0	0	0	0	0	5.72728e-05	3.45709e-05	1.34225e-05	0	0	0	0	0	0	0	0	0	0	1.50972e-05	1.50871e-05	0	0	0	0	1.94438e-05	0	0	0	0	0	0	0	2.77105e-05	0	0	0	4.90165e-05	0	0	1.26916e-05
no rank_root|no rank_cellular organisms|superkingdom_Bacteria|clade_Terrabacteria group|phylum_Firmicutes|class_Bacilli|order_Bacillales|no rank_Bacillales incertae sedis|no rank_Bacillales Family XI. Incertae Sedis|genus_Gemella|species_Gemella haemolysans	no rank_1|no rank_131567|superkingdom_2|clade_1783272|phylum_1239|class_91061|order_1385|no rank_539002|no rank_539738|genus_1378|species_1379	0	6.85704e-05	0	0	0	0	0	0	0	0.000166569	0	0	0	3.69163e-05	0	1.76925e-05	0	0	0	0	0	3.49582e-05	0	1.43295e-05	0	0	0	0	0	3.48917e-05	0	0	0	0	0	0	0	0	0	0	0	0	7.03867e-05	0.000425807	0	2.69242e-05	0	0	0	0	0	0	0	0	0	0	0	0	0	0	0	0	0	0	0	0	0	0	0	0	0	0	0	0	0	0	0	0	0	0	0	0	0	0.000276116	0	0	0	0	4.27735e-05	0	0	0	0	0	0	0	0	0	0	0	0	0	0	0	0	0	0	0	0	0	0	9.65905e-05	0	0	0	0	0	0	0	0	0	0	0	0	6.86393e-05	0	0	0	0	0	0	0	0	0	0	0	0	0	0	0	0	0	0	0	0	0	0	0	0	0	0	0	0	0	0	0	0.000134986	0	0	0	0	0.0014543	0	0	0	0	0	0	0	0	0	0	0	0	0	0	0	0	0	0	0	3.58216e-05	0	0	0	0	0	0	0	0	9.18532e-05	4.79935e-05	0	0	0	0	0	0	0	0	0	0	0	0	0	0	0	0	1.82249e-05	0	7.28618e-05	0	0	0	0	0	0	0	0	0	0	0	0	0	2.00569e-05	0	0	0	0	0	0	0	0	0	0	0	0	4.85888e-05	0	0	0	4.17838e-05	0	0	0
no rank_root|no rank_cellular organisms|superkingdom_Bacteria|clade_Terrabacteria group|phylum_Firmicutes|class_Bacilli|order_Bacillales|no rank_Bacillales incertae sedis|no rank_Bacillales Family XI. Incertae Sedis|genus_Gemella|species_Gemella morbillorum	no rank_1|no rank_131567|superkingdom_2|clade_1783272|phylum_1239|class_91061|order_1385|no rank_539002|no rank_539738|genus_1378|species_29391	0	9.6469e-06	0	0	0	0	0	0	0	0	0	0	0	1.11309e-05	0	1.36999e-05	0	0	0	0	0	0.000142963	0	0	0	2.45505e-05	1.19766e-05	0	0	0	1.66587e-05	0	0	0	0	0	0	0	0	1.48339e-05	0	0	6.13628e-05	9.26308e-05	0	0	0	0	0	0	0	0	0	0	0	0	0	0	0	0	0	0	0	0	0	0	0	0	0	0	0	0	0	0	0	0	1.46237e-05	3.09774e-05	0	0	0	0	0	5.16412e-05	0	0	0	0	1.6212e-05	0	0	0	0	0	0	0	0	0	0	1.17695e-05	0	0	0	1.7616e-05	0	4.92066e-05	0	0	0	0	1.75382e-05	3.6427e-05	0	0	2.41862e-05	1.48683e-05	0	0	0.000112755	0	0	0	0	0	0	0	0	0	0	0	0	0	0	0	0	0	0	0	0	0	0	0	0	0	0	0	0	0	0	0	0	0	0	0	0	0	1.93073e-05	0	0	0	0	0.000245756	0	0	0	0	0	0	0	0	3.15407e-05	0	0	0	0	0	3.50333e-05	0	0	0	0	8.26772e-05	0	0	0	0	0	0	1.17514e-05	0	5.40976e-05	2.32579e-05	0	0	8.0376e-06	0	0	0	1.23104e-05	0	0	1.82515e-05	0	0	0	0	0	0	0	0	8.7547e-06	0	0	0	0	0	0	0	0	0	0	0	0	0	0	0	0	0	0	0	0	0	0	0	1.31145e-05	0	0	0	0	0	0	0	0	0	0
no rank_root|no rank_cellular organisms|superkingdom_Bacteria|clade_Terrabacteria group|phylum_Firmicutes|class_Bacilli|order_Bacillales|no rank_Bacillales incertae sedis|no rank_Bacillales Family XI. Incertae Sedis|genus_Gemella|species_Gemella sanguinis	no rank_1|no rank_131567|superkingdom_2|clade_1783272|phylum_1239|class_91061|order_1385|no rank_539002|no rank_539738|genus_1378|species_84135	0	3.29539e-05	7.54901e-05	0	2.43507e-05	0	0	0	0	0.000226525	0	0	0	0.000103702	0	4.3331e-05	0	0	0	0	0	0.000131413	0	0	0	0	0	4.18751e-05	0	0.000124054	0	3.08012e-05	0.000333863	0	0	9.08212e-05	1.15777e-05	0	0.000135759	9.09652e-05	3.43236e-05	0	0.000463206	0	0	3.30636e-05	0	0	0	2.31762e-05	0	0	6.41414e-05	0	0	0	0	0	4.63046e-05	0	0	0	0	0	0	0	0	0	0	0	0	0	0	0	0	0	0	0	0	0	0	0	0	0.000366862	0	0	0	0	3.26411e-05	9.8716e-06	0	0	0	0	0	0	1.7958e-05	0	0	1.60536e-05	0	2.11519e-05	0	5.43821e-05	0	3.64588e-05	0	1.43901e-05	0	0	0	0.000131695	0	0	0	4.18474e-05	3.15972e-05	1.60516e-05	9.00164e-05	5.73037e-05	0	0	0	0	0	0	2.75225e-05	0	0	0	0	0	0	0	0	2.27921e-05	0	0	0	3.14254e-05	0	0	0	4.12218e-05	2.28505e-05	3.59431e-05	0	0	0	0	0	0	0	7.85769e-05	0	0	0.000208667	0	0	0	0	0.00218551	0.000102143	0	0	0	0	0	9.63437e-05	0	0	0	0	3.07836e-05	2.63383e-05	3.40655e-05	0	0	3.76923e-05	0	0	0.000578507	0	2.91776e-05	2.90801e-05	0	0	0	2.32416e-05	0	0.000426977	0.00025815	0	0	0	0	0	0	3.28823e-05	0	0	4.73622e-05	2.86423e-05	0	1.76118e-05	0	0	0	0	0	3.46235e-05	3.10486e-05	0	0	0.000680564	0	0.000103676	2.73834e-05	0	0	0	0	0	4.58569e-05	0	0	0	3.00131e-05	0	6.29364e-05	0	0	0	0	2.80219e-05	0	0	3.44153e-05	0	3.34802e-05	1.45731e-05	2.06846e-05	0.000102054	0	0
no rank_root|no rank_cellular organisms|superkingdom_Bacteria|clade_Terrabacteria group|phylum_Firmicutes|class_Bacilli|order_Bacillales|no rank_unclassified Bacillales	no rank_1|no rank_131567|superkingdom_2|clade_1783272|phylum_1239|class_91061|order_1385|no rank_40298	0	0	0	0	0	0	0	0	0	0	3.68897e-05	0	1.02303e-05	0	7.866e-06	0.000235013	5.63983e-05	0	0	0	9.85624e-05	0	0	0	0	0	3.8545e-06	0	0	0	0	0	0	0	0	0	0	0	0	0	0	0	0	0	0	0	3.43797e-05	0	3.18082e-05	0	0	0	0	0	0	0	0	0	0	0	0	0	2.24425e-05	0	0	0	0	0	0	0	0	0	0	0	0	0	0	0	0	0	0	0	0	0	0	0	6.7353e-06	0	0	6.06008e-05	0	0	0	0	0	0	0	0	0	2.15617e-05	4.32353e-05	0	5.58679e-05	0	0	0	0	0	0.000178179	0	0	0	0	0	0	0	1.06191e-05	0	2.34418e-05	0	0	1.57105e-05	0	0	3.52169e-05	5.3568e-06	5.52724e-05	0	0	0	0	0	0	4.4063e-05	0	0	0	0	0	0.000143186	0	2.15757e-05	2.25208e-05	0	0	0	0	3.58742e-05	0	0	7.4268e-06	0	0	0	0	4.63883e-05	0	2.99326e-05	0	0	6.94021e-05	0	0	6.79876e-05	0	0	5.87877e-05	0	0	0	0	0	1.01459e-05	0	5.6891e-06	0	0	0	0	0	0	0	0	0	0	0	0	0	0	0	0	0	0	0	0	0	3.69324e-05	0	0	4.01291e-05	0	0	0	0.000371794	0	0	0	0	1.03939e-05	0	0	6.7772e-05	0	0	0	0	0	0	0	0.000304043	0	0	6.98779e-05	0	0	0	0	0	1.46286e-05	0	0	0	0	0	2.64851e-05	0	0	0	0	3.84748e-05	0	0	0	0	0
no rank_root|no rank_cellular organisms|superkingdom_Bacteria|clade_Terrabacteria group|phylum_Firmicutes|class_Bacilli|order_Bacillales|no rank_unclassified Bacillales|species_Bacillales bacterium UBA1624	no rank_1|no rank_131567|superkingdom_2|clade_1783272|phylum_1239|class_91061|order_1385|no rank_40298|species_1950244	0	0	0	0	0	0	0	0	0	0	0	0	0	0	0	0	0	0	0	0	0	0	0	0	0	0	0	0	0	0	0	0	0	0	0	0	0	0	0	0	0	0	0	0	0	0	0	0	0	0	0	0	0	0	0	0	0	0	0	0	0	0	0	0	0	0	0	0	0	0	0	0	0	0	0	0	0	0	0	0	0	0	0	0	0	0	0	0	0	0	0	0	0	0	0	0	0	0	0	0	0	0	0	0	0	0	0	0	4.11023e-05	0	0	0	0	0	0	0	0	0	0	0	0	0	0	0	0	0	0	0	0	0	0	0	0	0	0	0	0	0	0	0	0	0	0	0	0	0	0	0	0	0	0	0	0	0	0	0	0	0	0	0	0	0	0	0	0	0	0	0	0	0	0	0	0	0	0	0	0	0	0	0	0	0	0	0	0	0	0	0	0	0	0	0	0	0	0	0	0	0	0	0	0	0	0	0	0	0	0	0	0	0	0	0	0	0	0	0	0	0	0	0	0	0	0	0	0	0	0	0	0	0	0	0	0	0	0	0	0	0	0	0	0	0	0	0	0
no rank_root|no rank_cellular organisms|superkingdom_Bacteria|clade_Terrabacteria group|phylum_Firmicutes|class_Bacilli|order_Bacillales|no rank_unclassified Bacillales|species_Bacillales bacterium UBA1737	no rank_1|no rank_131567|superkingdom_2|clade_1783272|phylum_1239|class_91061|order_1385|no rank_40298|species_1950247	0	0	0	0	0	0	0	0	0	0	0	0	0	0	0	0	0	0	0	0	0	0	0	0	0	0	0	0	0	0	0	0	0	0	0	0	0	0	0	0	0	0	0	0	0	0	0	0	0	0	0	0	0	0	0	0	0	0	0	0	0	0	0	0	0	0	0	0	0	0	0	0	0	0	0	0	0	0	0	0	0	0	0	0	0	0	0	0	0	0	0	0	0	0	0	0	0	0	0	0	0	0	0	0	0	0	0	0	0.000105207	0	0	0	0	0	0	0	0	0	0	0	0	0	0	0	0	0	0	0	0	0	0	0	0	0	0	0	0	0	0	0	0	0	0	0	0	0	0	0	0	0	0	0	0	0	0	0	0	0	0	0	0	0	0	0	0	0	0	0	0	0	0	0	0	0	0	0	0	0	0	0	0	0	0	0	0	0	0	0	0	0	0	0	0	0	0	0	0	0	0	0	0	0	0	0.00026408	0	0	0	0	0	0	0	0	0	0	0	0	0	0	0	0	0	0	0	0	0	0	0	0	0	0	0	0	0	0	0	0	0	0	0	0	0	0	0	0	0
no rank_root|no rank_cellular organisms|superkingdom_Bacteria|clade_Terrabacteria group|phylum_Firmicutes|class_Bacilli|order_Bacillales|no rank_unclassified Bacillales|species_Bacillales bacterium UBA3631	no rank_1|no rank_131567|superkingdom_2|clade_1783272|phylum_1239|class_91061|order_1385|no rank_40298|species_1950265	0	0	0	0	0	0	0	0	0	0	3.68897e-05	0	1.02303e-05	0	7.866e-06	0.000217594	5.63983e-05	0	0	0	9.85624e-05	0	0	0	0	0	3.8545e-06	0	0	0	0	0	0	0	0	0	0	0	0	0	0	0	0	0	0	0	3.43797e-05	0	3.18082e-05	0	0	0	0	0	0	0	0	0	0	0	0	0	2.24425e-05	0	0	0	0	0	0	0	0	0	0	0	0	0	0	0	0	0	0	0	0	0	0	0	6.7353e-06	0	0	6.06008e-05	0	0	0	0	0	0	0	0	0	2.15617e-05	4.32353e-05	0	5.58679e-05	0	0	0	0	0	3.18178e-05	0	0	0	0	0	0	0	1.06191e-05	0	2.34418e-05	0	0	1.57105e-05	0	0	3.52169e-05	5.3568e-06	5.52724e-05	0	0	0	0	0	0	4.4063e-05	0	0	0	0	0	0.000143186	0	2.15757e-05	2.25208e-05	0	0	0	0	3.58742e-05	0	0	7.4268e-06	0	0	0	0	4.63883e-05	0	2.99326e-05	0	0	6.94021e-05	0	0	6.79876e-05	0	0	5.87877e-05	0	0	0	0	0	1.01459e-05	0	5.6891e-06	0	0	0	0	0	0	0	0	0	0	0	0	0	0	0	0	0	0	0	0	0	3.69324e-05	0	0	4.01291e-05	0	0	0	0.000107714	0	0	0	0	1.03939e-05	0	0	6.7772e-05	0	0	0	0	0	0	0	0	0	0	6.98779e-05	0	0	0	0	0	1.46286e-05	0	0	0	0	0	2.64851e-05	0	0	0	0	3.84748e-05	0	0	0	0	0
no rank_root|no rank_cellular organisms|superkingdom_Bacteria|clade_Terrabacteria group|phylum_Firmicutes|class_Bacilli|order_Bacillales|no rank_unclassified Bacillales|species_Bacillales bacterium UBA3789	no rank_1|no rank_131567|superkingdom_2|clade_1783272|phylum_1239|class_91061|order_1385|no rank_40298|species_1950268	0	0	0	0	0	0	0	0	0	0	0	0	0	0	0	1.73794e-05	0	0	0	0	0	0	0	0	0	0	0	0	0	0	0	0	0	0	0	0	0	0	0	0	0	0	0	0	0	0	0	0	0	0	0	0	0	0	0	0	0	0	0	0	0	0	0	0	0	0	0	0	0	0	0	0	0	0	0	0	0	0	0	0	0	0	0	0	0	0	0	0	0	0	0	0	0	0	0	0	0	0	0	0	0	0	0	0	0	0	0	0	0	0	0	0	0	0	0	0	0	0	0	0	0	0	0	0	0	0	0	0	0	0	0	0	0	0	0	0	0	0	0	0	0	0	0	0	0	0	0	0	0	0	0	0	0	0	0	0	0	0	0	0	0	0	0	0	0	0	0	0	0	0	0	0	0	0	0	0	0	0	0	0	0	0	0	0	0	0	0	0	0	0	0	0	0	0	0	0	0	0	0	0	0	0	0	0	0	0	0	0	0	0	0	0	0	0	0	0	0	0	0	0	0	0	0	0	0	0	0	0	0	0	0	0	0	0	0	0	0	0	0	0	0	0	0	0	0
no rank_root|no rank_cellular organisms|superkingdom_Bacteria|clade_Terrabacteria group|phylum_Firmicutes|class_Bacilli|order_Bacillales|no rank_unclassified Bacillales|species_Bacillales bacterium UBA784	no rank_1|no rank_131567|superkingdom_2|clade_1783272|phylum_1239|class_91061|order_1385|no rank_40298|species_1950362	0	0	0	0	0	0	0	0	0	0	0	0	0	0	0	0	0	0	0	0	0	0	0	0	0	0	0	0	0	0	0	0	0	0	0	0	0	0	0	0	0	0	0	0	0	0	0	0	0	0	0	0	0	0	0	0	0	0	0	0	0	0	0	0	0	0	0	0	0	0	0	0	0	0	0	0	0	0	0	0	0	0	0	0	0	0	0	0	0	0	0	0	0	0	0	0	0	0	0	0	0	0	0	0	0	0	0	0	0	0	0	0	0	0	0	0	0	0	0	0	0	0	0	0	0	0	0	0	0	0	0	0	0	0	0	0	0	0	0	0	0	0	0	0	0	0	0	0	0	0	0	0	0	0	0	0	0	0	0	0	0	0	0	0	0	0	0	0	0	0	0	0	0	0	0	0	0	0	0	0	0	0	0	0	0	0	0	0	0	0	0	0	0	0	0	0	0	0	0	0	0	0	0	0	0	0	0	0	0	0	0	0	0	0	0	0	0	0	0	0.000304043	0	0	0	0	0	0	0	0	0	0	0	0	0	0	0	0	0	0	0	0	0	0	0	0	0
no rank_root|no rank_cellular organisms|superkingdom_Bacteria|clade_Terrabacteria group|phylum_Firmicutes|class_Bacilli|order_Lactobacillales	no rank_1|no rank_131567|superkingdom_2|clade_1783272|phylum_1239|class_91061|order_186826	0.0412242	0.0316538	0.0421448	0.00512828	0.128198	0.0134177	0.00154549	0.0127469	0.00411274	0.238627	0.0116334	0.00950816	0.00152549	0.00463615	0.0232214	0.00416279	0.00561942	0.00104371	0.000506977	0.0179724	0.00692923	0.00524862	0.00158396	0.00060165	0.00155836	0.00145271	0.00203271	0.00128577	0.0106281	0.08245	0.150891	0.00438677	0.0947209	0.00151137	0.00295682	0.0520032	0.0537246	0.0613912	0.00233611	0.00347357	0.00611759	0.01067	0.0237679	0.05562	0.00213391	0.00503034	0.0265428	0.00156357	0.00221547	0.00734676	0.05428	0.00236903	0.00775073	0.00132654	0.00171248	0.00805556	0.000455718	0.0144519	0.0118153	0.00525157	0.00136685	0.00120969	0.00229993	0.0126876	0.00118249	0.00231256	0.000345806	0.00382779	0.000244312	0.00637176	0.00110825	0.00170103	0.0171317	0.00285759	0.0296373	0.13554	0.00136233	0.00153774	0.00482763	0.00302705	0.0144817	0.00725642	0.0100327	0.0138128	0.0107419	0.00106138	0.00110065	0.00898346	0.00593937	0.00122825	0.00540066	0.0032057	0.00369695	0.00158042	0.00174879	0.00798324	0.0685041	0.0013098	0.0054251	0.0252956	0.0203772	0.0107314	0.000915779	0.0113462	0.00359768	0.0224274	0.0146783	0.00160171	0.00921087	0.00110532	0.00258916	0.0044141	0.00265938	0.00636147	0.0118865	0.0199701	0.0462273	0.000851292	0.00968427	0.0921345	0.00267618	0.00525719	0.00464751	0.000372712	0.00138236	0.00216072	0.000403852	0.00180187	0.000303561	0.0621104	0.00808399	0.0145461	0.0243667	0.00115142	0.00284289	0.00308237	0.054516	0.03686	0.000709754	0.0406574	0.000553397	0.000137706	0.0224244	0.0746427	0.0071961	0.0295088	0.00231899	0.00189953	0.0142124	0.000603662	0.018757	0.0162709	0.000559673	0.00986195	0.00565357	0.0372838	0.00841072	0.00492787	0.00214391	0.000943868	0.0162304	0.0490352	0.00300501	0.00102089	0.0112111	0.0407644	0.00765442	0.000620914	0.00792903	0.00217248	0.00839651	0.00261397	0.00295538	0.0894428	0.00146036	0.0205995	0.0264929	0.000607424	0.0232239	0.005088	0.00379661	0.0628965	0.00155576	0.0398072	0.0844384	0.0187155	0.000652071	0.0149194	0.00290364	0.00211816	0.144176	0.0175697	0.00152534	0.000391938	0.00213247	0.000366933	0.00677685	0.000533191	0.0582421	0.00666571	0.0469766	0.00148465	0.00168976	0.0006756	0.00259368	0.00844222	0.00366381	0.00183727	0.031315	0.00231942	0.0500537	0.107798	0.241818	0.0049419	0.0136305	0.00115439	0.0348565	0.0130587	0.0292176	0.00732937	0.00228159	0.0314385	0.00118049	0.075011	0.00751882	0.00576328	0.00939038	0.00989499	0.0210232	0.024787	0.0210749	0.00813043	0.000534835	0.0150111	0.00648813	0.00415238	0.0745552	0.0101932	0.00887146	0.014875	0.00563343	0.00557069	0.0113234	0.0226774	0.00216215
no rank_root|no rank_cellular organisms|superkingdom_Bacteria|clade_Terrabacteria group|phylum_Firmicutes|class_Bacilli|order_Lactobacillales|family_Carnobacteriaceae	no rank_1|no rank_131567|superkingdom_2|clade_1783272|phylum_1239|class_91061|order_186826|family_186828	4.08695e-05	0.000106232	0.000127663	0	3.0203e-05	0	0	0	0	0.000994108	0	4.29447e-05	0	6.43032e-05	7.73799e-05	0.000208983	0	0	0	0	0	0.000134939	1.75315e-05	2.30898e-05	2.75411e-05	3.55319e-05	0	0	4.25884e-05	0.000342248	0	3.53871e-05	0.00115195	0	0	0.000128122	2.19629e-05	0	0	0.000116805	3.3255e-05	0	0.000295846	0.00136545	0	0.000331084	0.000100116	0	0	2.11298e-05	4.79275e-05	0	6.68455e-05	4.15127e-05	0	0	0	0	0.000278591	0	0	0	0	0	0	1.65076e-05	0	0	0	0	0	0	0	0	2.75139e-05	0	0	0	0	0	4.76608e-05	3.10381e-05	0	0.000470293	0	0	0	0	0.000170805	1.7385e-05	0	0	0	0	0	1.70362e-05	6.87576e-05	4.94747e-05	6.4693e-05	5.47987e-05	0	2.16866e-05	0	9.69145e-05	0	5.69828e-05	0	1.21509e-05	0	0	0	0.000194825	2.88889e-05	0	0.000104908	6.95295e-05	5.51326e-05	0	0.000129867	0.000208769	0	0	2.08973e-05	0	0	0	0	0	0	0	0.000194076	0	0	0	0	4.28686e-05	2.3344e-05	0	0	0	0	0	0	2.18066e-05	0	9.18545e-05	0	0	0	0	0	0	0	5.89873e-05	0	0	0.00025017	0	0	0	1.19731e-05	0.00103522	0.000140769	0	0	0.000436871	0	0	0.00017026	0.000143618	0.000107974	0	0	0.00010975	4.24362e-05	0.000227613	1.9747e-05	0	0.000127308	2.88825e-05	0	0.00114614	0	0.000246524	0.000183397	3.3965e-05	0	3.43798e-05	0.000142257	1.85618e-05	0.00223175	0.000348804	0	0	0	0	0	0	0.000170587	0	0	2.23727e-05	6.77191e-05	0	0	0	6.56369e-05	0	0.000148789	0	9.72056e-05	9.9212e-05	4.21119e-05	0	0	0	0.000130503	5.28849e-05	6.4794e-05	0	0	6.93411e-05	0	5.38296e-05	6.30995e-05	3.52985e-05	0	4.11882e-05	0	7.46027e-05	0	0	0	0	0	0	0.000236573	1.481e-05	0	1.95941e-05	0	5.003e-05	0.000171656	2.5716e-05	0
no rank_root|no rank_cellular organisms|superkingdom_Bacteria|clade_Terrabacteria group|phylum_Firmicutes|class_Bacilli|order_Lactobacillales|family_Carnobacteriaceae|genus_Carnobacterium	no rank_1|no rank_131567|superkingdom_2|clade_1783272|phylum_1239|class_91061|order_186826|family_186828|genus_2747	1.88411e-05	3.91666e-05	7.3346e-05	0	3.0203e-05	0	0	0	0	0.000294257	0	1.82784e-05	0	3.31526e-05	3.41472e-05	9.19462e-05	0	0	0	0	0	5.88514e-05	1.75315e-05	2.30898e-05	0	3.55319e-05	0	0	4.25884e-05	0.00011405	0	3.53871e-05	0.000532827	0	0	6.95358e-05	0	0	0	6.3355e-05	3.3255e-05	0	0.000101068	0.000421576	0	0.000107377	5.77948e-05	0	0	2.11298e-05	2.29219e-05	0	3.38554e-05	4.15127e-05	0	0	0	0	0.000133062	0	0	0	0	0	0	1.65076e-05	0	0	0	0	0	0	0	0	0	0	0	0	0	0	2.6111e-05	3.10381e-05	0	0.000189401	0	0	0	0	9.92983e-05	1.7385e-05	0	0	0	0	0	1.70362e-05	3.27928e-05	2.53407e-05	2.44812e-05	3.33312e-05	0	2.16866e-05	0	5.4964e-05	0	0	0	1.21509e-05	0	0	0	5.02971e-05	2.88889e-05	0	3.3751e-05	3.60083e-05	3.11204e-05	0	0.000129867	9.91471e-05	0	0	2.08973e-05	0	0	0	0	0	0	0	0.000194076	0	0	0	0	0	2.3344e-05	0	0	0	0	0	0	2.18066e-05	0	5.33555e-05	0	0	0	0	0	0	0	3.13143e-05	0	0	9.19159e-05	0	0	0	1.19731e-05	0.000438675	7.93483e-05	0	0	0.000176129	0	0	7.39162e-05	5.46307e-05	4.20316e-05	0	0	5.95304e-05	1.87107e-05	6.83164e-05	1.9747e-05	0	3.85855e-05	2.88825e-05	0	0.000249586	0	0.000101627	0.000108012	0	0	3.43798e-05	3.74739e-05	0	0.00101151	0.000156638	0	0	0	0	0	0	5.08368e-05	0	0	2.23727e-05	2.31099e-05	0	0	0	1.7927e-05	0	6.94825e-05	0	3.99893e-05	5.24434e-05	2.12096e-05	0	0	0	6.27243e-05	2.17377e-05	2.62304e-05	0	0	3.01367e-05	0	2.7763e-05	2.43168e-05	3.52985e-05	0	4.11882e-05	0	3.97574e-05	0	0	0	0	0	0	9.04626e-05	1.481e-05	0	1.95941e-05	0	1.488e-05	6.37432e-05	0	0
no rank_root|no rank_cellular organisms|superkingdom_Bacteria|clade_Terrabacteria group|phylum_Firmicutes|class_Bacilli|order_Lactobacillales|family_Carnobacteriaceae|genus_Carnobacterium|species_Carnobacterium maltaromaticum	no rank_1|no rank_131567|superkingdom_2|clade_1783272|phylum_1239|class_91061|order_186826|family_186828|genus_2747|species_2751	1.88411e-05	3.91666e-05	7.3346e-05	0	3.0203e-05	0	0	0	0	0.000294257	0	1.82784e-05	0	3.31526e-05	3.41472e-05	9.19462e-05	0	0	0	0	0	5.88514e-05	1.75315e-05	2.30898e-05	0	3.55319e-05	0	0	4.25884e-05	0.00011405	0	3.53871e-05	0.000532827	0	0	6.95358e-05	0	0	0	6.3355e-05	3.3255e-05	0	0.000101068	0.000421576	0	0.000107377	5.77948e-05	0	0	2.11298e-05	2.29219e-05	0	3.38554e-05	4.15127e-05	0	0	0	0	0.000133062	0	0	0	0	0	0	1.65076e-05	0	0	0	0	0	0	0	0	0	0	0	0	0	0	2.6111e-05	3.10381e-05	0	0.000189401	0	0	0	0	9.92983e-05	1.7385e-05	0	0	0	0	0	1.70362e-05	3.27928e-05	2.53407e-05	2.44812e-05	3.33312e-05	0	2.16866e-05	0	5.4964e-05	0	0	0	1.21509e-05	0	0	0	5.02971e-05	2.88889e-05	0	3.3751e-05	3.60083e-05	3.11204e-05	0	0.000129867	9.91471e-05	0	0	2.08973e-05	0	0	0	0	0	0	0	0.000194076	0	0	0	0	0	2.3344e-05	0	0	0	0	0	0	2.18066e-05	0	5.33555e-05	0	0	0	0	0	0	0	3.13143e-05	0	0	9.19159e-05	0	0	0	1.19731e-05	0.000438675	7.93483e-05	0	0	0.000176129	0	0	7.39162e-05	5.46307e-05	4.20316e-05	0	0	5.95304e-05	1.87107e-05	6.83164e-05	1.9747e-05	0	3.85855e-05	2.88825e-05	0	0.000249586	0	0.000101627	0.000108012	0	0	3.43798e-05	3.74739e-05	0	0.00101151	0.000156638	0	0	0	0	0	0	5.08368e-05	0	0	2.23727e-05	2.31099e-05	0	0	0	1.7927e-05	0	6.94825e-05	0	3.99893e-05	5.24434e-05	2.12096e-05	0	0	0	6.27243e-05	2.17377e-05	2.62304e-05	0	0	3.01367e-05	0	2.7763e-05	2.43168e-05	3.52985e-05	0	4.11882e-05	0	3.97574e-05	0	0	0	0	0	0	9.04626e-05	1.481e-05	0	1.95941e-05	0	1.488e-05	6.37432e-05	0	0
no rank_root|no rank_cellular organisms|superkingdom_Bacteria|clade_Terrabacteria group|phylum_Firmicutes|class_Bacilli|order_Lactobacillales|family_Carnobacteriaceae|genus_Granulicatella	no rank_1|no rank_131567|superkingdom_2|clade_1783272|phylum_1239|class_91061|order_186826|family_186828|genus_117563	2.1988e-05	6.70655e-05	5.43171e-05	0	0	0	0	0	0	0.000699778	0	2.46663e-05	0	3.11506e-05	4.31718e-05	0.000117037	0	0	0	0	0	7.60439e-05	0	0	2.75411e-05	0	0	0	0	0.000228197	0	0	0.000619042	0	0	5.85861e-05	2.19629e-05	0	0	5.34498e-05	0	0	0.000194778	0.000943877	0	0.000223707	4.23214e-05	0	0	0	2.49493e-05	0	3.29901e-05	0	0	0	0	0	0.000145529	0	0	0	0	0	0	0	0	0	0	0	0	0	0	0	2.75139e-05	0	0	0	0	0	2.14837e-05	0	0	0.000280892	0	0	0	0	7.15064e-05	0	0	0	0	0	0	0	3.5916e-05	2.40857e-05	4.01612e-05	2.14205e-05	0	0	0	4.18975e-05	0	5.69828e-05	0	0	0	0	0	0.000144528	0	0	7.11574e-05	3.34671e-05	2.39688e-05	0	0	0.000109566	0	0	0	0	0	0	0	0	0	0	0	0	0	0	0	4.28686e-05	0	0	0	0	0	0	0	0	0	3.84458e-05	0	0	0	0	0	0	0	2.76002e-05	0	0	0.000158171	0	0	0	0	0.000596542	6.1421e-05	0	0	0.000260743	0	0	9.62384e-05	8.89874e-05	6.58745e-05	0	0	5.02197e-05	2.37255e-05	0.00015925	0	0	8.87229e-05	0	0	0.000896472	0	0.000144822	7.52841e-05	3.3965e-05	0	0	0.000104783	1.85618e-05	0.00122024	0.000192167	0	0	0	0	0	0	0.00011971	0	0	0	4.45391e-05	0	0	0	4.77099e-05	0	7.93068e-05	0	5.72163e-05	4.67033e-05	2.09022e-05	0	0	0	6.77137e-05	3.11472e-05	3.85636e-05	0	0	3.92044e-05	0	2.60101e-05	3.87826e-05	0	0	0	0	3.48453e-05	0	0	0	0	0	0	0.00014611	0	0	0	0	3.515e-05	0.000107913	2.5716e-05	0
no rank_root|no rank_cellular organisms|superkingdom_Bacteria|clade_Terrabacteria group|phylum_Firmicutes|class_Bacilli|order_Lactobacillales|family_Carnobacteriaceae|genus_Granulicatella|no rank_environmental samples	no rank_1|no rank_131567|superkingdom_2|clade_1783272|phylum_1239|class_91061|order_186826|family_186828|genus_117563|no rank_248733	2.1988e-05	3.61567e-05	5.43171e-05	0	0	0	0	0	0	0.000233574	0	2.46663e-05	0	3.11506e-05	4.31718e-05	6.82257e-05	0	0	0	0	0	4.57145e-05	0	0	2.75411e-05	0	0	0	0	0.000109701	0	0	0.000507985	0	0	5.85861e-05	2.19629e-05	0	0	5.34498e-05	0	0	0.000136886	0.000679415	0	0.000172417	4.23214e-05	0	0	0	2.49493e-05	0	3.29901e-05	0	0	0	0	0	0.000145529	0	0	0	0	0	0	0	0	0	0	0	0	0	0	0	2.75139e-05	0	0	0	0	0	2.14837e-05	0	0	0.000165371	0	0	0	0	7.15064e-05	0	0	0	0	0	0	0	3.5916e-05	2.40857e-05	4.01612e-05	2.14205e-05	0	0	0	4.18975e-05	0	0	0	0	0	0	0	4.28258e-05	0	0	7.11574e-05	3.34671e-05	2.39688e-05	0	0	7.55646e-05	0	0	0	0	0	0	0	0	0	0	0	0	0	0	0	0	0	0	0	0	0	0	0	0	0	3.84458e-05	0	0	0	0	0	0	0	2.76002e-05	0	0	8.07771e-05	0	0	0	0	0.0003446	6.1421e-05	0	0	0.000139378	0	0	9.62384e-05	8.89874e-05	6.58745e-05	0	0	5.02197e-05	2.37255e-05	7.08655e-05	0	0	2.5545e-05	0	0	0.000314469	0	8.47142e-05	7.52841e-05	3.3965e-05	0	0	3.06842e-05	1.85618e-05	0.000836541	0.000135436	0	0	0	0	0	0	5.38632e-05	0	0	0	2.36702e-05	0	0	0	4.77099e-05	0	7.93068e-05	0	5.72163e-05	4.67033e-05	2.09022e-05	0	0	0	6.77137e-05	3.11472e-05	3.85636e-05	0	0	3.92044e-05	0	2.60101e-05	3.87826e-05	0	0	0	0	3.48453e-05	0	0	0	0	0	0	0.00014611	0	0	0	0	0	5.20248e-05	2.5716e-05	0
no rank_root|no rank_cellular organisms|superkingdom_Bacteria|clade_Terrabacteria group|phylum_Firmicutes|class_Bacilli|order_Lactobacillales|family_Carnobacteriaceae|genus_Granulicatella|no rank_environmental samples|species_uncultured Granulicatella sp.	no rank_1|no rank_131567|superkingdom_2|clade_1783272|phylum_1239|class_91061|order_186826|family_186828|genus_117563|no rank_248733|species_316089	2.1988e-05	3.61567e-05	5.43171e-05	0	0	0	0	0	0	0.000233574	0	2.46663e-05	0	3.11506e-05	4.31718e-05	6.82257e-05	0	0	0	0	0	4.57145e-05	0	0	2.75411e-05	0	0	0	0	0.000109701	0	0	0.000507985	0	0	5.85861e-05	2.19629e-05	0	0	5.34498e-05	0	0	0.000136886	0.000679415	0	0.000172417	4.23214e-05	0	0	0	2.49493e-05	0	3.29901e-05	0	0	0	0	0	0.000145529	0	0	0	0	0	0	0	0	0	0	0	0	0	0	0	2.75139e-05	0	0	0	0	0	2.14837e-05	0	0	0.000165371	0	0	0	0	7.15064e-05	0	0	0	0	0	0	0	3.5916e-05	2.40857e-05	4.01612e-05	2.14205e-05	0	0	0	4.18975e-05	0	0	0	0	0	0	0	4.28258e-05	0	0	7.11574e-05	3.34671e-05	2.39688e-05	0	0	7.55646e-05	0	0	0	0	0	0	0	0	0	0	0	0	0	0	0	0	0	0	0	0	0	0	0	0	0	3.84458e-05	0	0	0	0	0	0	0	2.76002e-05	0	0	8.07771e-05	0	0	0	0	0.0003446	6.1421e-05	0	0	0.000139378	0	0	9.62384e-05	8.89874e-05	6.58745e-05	0	0	5.02197e-05	2.37255e-05	7.08655e-05	0	0	2.5545e-05	0	0	0.000314469	0	8.47142e-05	7.52841e-05	3.3965e-05	0	0	3.06842e-05	1.85618e-05	0.000836541	0.000135436	0	0	0	0	0	0	5.38632e-05	0	0	0	2.36702e-05	0	0	0	4.77099e-05	0	7.93068e-05	0	5.72163e-05	4.67033e-05	2.09022e-05	0	0	0	6.77137e-05	3.11472e-05	3.85636e-05	0	0	3.92044e-05	0	2.60101e-05	3.87826e-05	0	0	0	0	3.48453e-05	0	0	0	0	0	0	0.00014611	0	0	0	0	0	5.20248e-05	2.5716e-05	0
no rank_root|no rank_cellular organisms|superkingdom_Bacteria|clade_Terrabacteria group|phylum_Firmicutes|class_Bacilli|order_Lactobacillales|family_Carnobacteriaceae|genus_Granulicatella|species_Granulicatella adiacens	no rank_1|no rank_131567|superkingdom_2|clade_1783272|phylum_1239|class_91061|order_186826|family_186828|genus_117563|species_46124	0	3.09088e-05	0	0	0	0	0	0	0	0.000466204	0	0	0	0	0	4.87718e-05	0	0	0	0	0	3.03294e-05	0	0	0	0	0	0	0	0.000118448	0	0	0.00011098	0	0	0	0	0	0	0	0	0	5.78226e-05	0.000264462	0	5.12262e-05	0	0	0	0	0	0	0	0	0	0	0	0	0	0	0	0	0	0	0	0	0	0	0	0	0	0	0	0	0	0	0	0	0	0	0	0	0	0.000115372	0	0	0	0	0	0	0	0	0	0	0	0	0	0	0	0	0	0	0	0	0	5.69828e-05	0	0	0	0	0	0.000101667	0	0	0	0	0	0	0	3.40013e-05	0	0	0	0	0	0	0	0	0	0	0	0	0	0	0	4.28686e-05	0	0	0	0	0	0	0	0	0	0	0	0	0	0	0	0	0	0	0	0	7.73942e-05	0	0	0	0	0.000251942	0	0	0	0.000121365	0	0	0	0	0	0	0	0	0	8.83385e-05	0	0	6.31183e-05	0	0	0.000581926	0	6.01075e-05	0	0	0	0	7.40991e-05	0	0.000383699	5.6667e-05	0	0	0	0	0	0	6.58465e-05	0	0	0	2.07989e-05	0	0	0	0	0	0	0	0	0	0	0	0	0	0	0	0	0	0	0	0	0	0	0	0	0	0	0	0	0	0	0	0	0	0	0	0	0	0	3.515e-05	5.58236e-05	0	0
no rank_root|no rank_cellular organisms|superkingdom_Bacteria|clade_Terrabacteria group|phylum_Firmicutes|class_Bacilli|order_Lactobacillales|family_Enterococcaceae	no rank_1|no rank_131567|superkingdom_2|clade_1783272|phylum_1239|class_91061|order_186826|family_81852	0	5.75729e-05	0.0004206	0.000328898	0.00109336	0	0.00029091	1.17888e-05	0.00166249	0	2.3434e-05	0	0	0.000673942	0.00181053	6.1845e-06	0	0.000249187	1.98523e-05	3.2425e-06	7.0675e-06	7.2738e-06	0	0	0.000261194	3.00412e-05	0	0.000673234	2.54424e-05	0.00202304	0	0	0.000474145	1.84186e-05	1.53117e-05	0	0.0155629	0	0	0	0	0	5.33107e-05	4.7833e-06	0	0	0	0	0	0	9.61366e-05	6.12253e-05	1.74145e-05	1.23374e-05	0	8.3694e-06	0	9.3994e-06	0	0	0	0	0	0	0.000348167	2.6512e-06	0	0.000945814	0	0.000437651	1.86589e-05	0.000144487	0.000240866	0	0	0	1.34e-05	0	5.2856e-05	0	6.77563e-05	0	0	0.000100894	4.4633e-06	0	2.4055e-06	0	0	2.82987e-05	0	0	0.000220657	2.7383e-06	0	3.8344e-06	0.000128634	4.151e-06	6.65645e-05	1.11575e-05	2.60793e-05	1.19425e-05	5.71825e-05	0	1.40253e-05	0	2.882e-06	0	0	3.88473e-05	0	1.22972e-05	7.94599e-05	0.000805161	2.18102e-05	0	0.000130853	3.7769e-06	0	0.0345183	0	0.00044605	0	0	7.91072e-05	0	8.3022e-06	0	2.44982e-05	0.000125691	0.000405763	0.000158482	1.73977e-05	7.6158e-06	5.21791e-05	0	5.02042e-05	0	8.9244e-05	0	4.74631e-05	0	0	0	0	4.76046e-05	4.10959e-05	5.79022e-05	0.00504941	0	0.00021621	0.000252274	0	0.00561989	4.78914e-05	4.8591e-06	2.74758e-05	3.08543e-05	5.0346e-06	0.000424625	4.6212e-06	0.000156578	0.000193319	0	0	0.000243094	2.30818e-05	0	0	0	2.37067e-05	2.11926e-05	4.9627e-06	5.42932e-05	0.000413321	0	1.9747e-05	0	1.39932e-05	5.45894e-05	0	0	0	0.000622177	3.49569e-05	4.88e-06	0.000424977	0	6.58078e-05	2.9642e-06	0.000520802	0	0	5.7748e-06	9.8164e-06	0	0	0	0.0155149	0	0.000379384	0	0	0	9.85494e-05	1.4523e-06	2.13062e-05	0	0	0	3.9537e-06	0.00093374	5.81984e-05	0	0	9.1396e-06	0	3.35667e-05	0.000260981	8.94409e-05	0	1.58018e-05	1.1215e-05	0	1.1759e-05	1.70121e-05	7.8103e-06	0.000144478	3.395e-06	2.90633e-05	5.19384e-05	1.65931e-05	6.8478e-06	0	0	0	1.2271e-05	0	2.8745e-06	0	2.32784e-05	6.7628e-05	0.000525978	0	0.00169714
no rank_root|no rank_cellular organisms|superkingdom_Bacteria|clade_Terrabacteria group|phylum_Firmicutes|class_Bacilli|order_Lactobacillales|family_Enterococcaceae|genus_Enterococcus	no rank_1|no rank_131567|superkingdom_2|clade_1783272|phylum_1239|class_91061|order_186826|family_81852|genus_1350	0	5.75729e-05	0.0004206	0.000328898	0.00109336	0	0.00029091	1.17888e-05	0.00166249	0	2.3434e-05	0	0	0.000673942	0.00181053	6.1845e-06	0	0.000249187	1.98523e-05	3.2425e-06	7.0675e-06	7.2738e-06	0	0	0.000261194	3.00412e-05	0	0.000673234	2.54424e-05	0.00202304	0	0	0.000474145	1.84186e-05	1.53117e-05	0	0.0155629	0	0	0	0	0	5.33107e-05	4.7833e-06	0	0	0	0	0	0	9.61366e-05	6.12253e-05	1.74145e-05	1.23374e-05	0	8.3694e-06	0	9.3994e-06	0	0	0	0	0	0	0.000348167	2.6512e-06	0	0.000945814	0	0.000437651	1.86589e-05	0.000144487	0.000240866	0	0	0	1.34e-05	0	5.2856e-05	0	6.77563e-05	0	0	0.000100894	4.4633e-06	0	2.4055e-06	0	0	2.82987e-05	0	0	0.000220657	2.7383e-06	0	3.8344e-06	0.000128634	4.151e-06	6.65645e-05	1.11575e-05	2.60793e-05	1.19425e-05	5.71825e-05	0	1.40253e-05	0	2.882e-06	0	0	3.88473e-05	0	1.22972e-05	7.94599e-05	0.000805161	2.18102e-05	0	0.000130853	3.7769e-06	0	0.0345183	0	0.00044605	0	0	7.91072e-05	0	8.3022e-06	0	2.44982e-05	0.000125691	0.000405763	0.000158482	1.73977e-05	7.6158e-06	5.21791e-05	0	5.02042e-05	0	8.9244e-05	0	4.74631e-05	0	0	0	0	4.76046e-05	4.10959e-05	5.79022e-05	0.00504941	0	0.00021621	0.000252274	0	0.00561989	4.78914e-05	4.8591e-06	2.74758e-05	3.08543e-05	5.0346e-06	0.000424625	4.6212e-06	0.000156578	0.000193319	0	0	0.000243094	2.30818e-05	0	0	0	2.37067e-05	2.11926e-05	4.9627e-06	5.42932e-05	0.000413321	0	1.9747e-05	0	1.39932e-05	5.45894e-05	0	0	0	0.000622177	3.49569e-05	4.88e-06	0.000424977	0	6.58078e-05	2.9642e-06	0.000520802	0	0	5.7748e-06	9.8164e-06	0	0	0	0.0155149	0	0.000379384	0	0	0	9.85494e-05	1.4523e-06	2.13062e-05	0	0	0	3.9537e-06	0.00093374	5.81984e-05	0	0	9.1396e-06	0	3.35667e-05	0.000260981	8.94409e-05	0	1.58018e-05	1.1215e-05	0	1.1759e-05	1.70121e-05	7.8103e-06	0.000144478	3.395e-06	2.90633e-05	5.19384e-05	1.65931e-05	6.8478e-06	0	0	0	1.2271e-05	0	2.8745e-06	0	2.32784e-05	6.7628e-05	0.000525978	0	0.00169714
no rank_root|no rank_cellular organisms|superkingdom_Bacteria|clade_Terrabacteria group|phylum_Firmicutes|class_Bacilli|order_Lactobacillales|family_Enterococcaceae|genus_Enterococcus|no rank_unclassified Enterococcus	no rank_1|no rank_131567|superkingdom_2|clade_1783272|phylum_1239|class_91061|order_186826|family_81852|genus_1350|no rank_2608891	0	0	6.78071e-05	0	0	0	0	0	0	0	0	0	0	0	0	0	0	0	0	0	0	0	0	0	0	0	0	0	0	8.89206e-05	0	0	0	0	0	0	0.000245318	0	0	0	0	0	0	0	0	0	0	0	0	0	0	0	0	0	0	0	0	0	0	0	0	0	0	0	0	0	0	0	0	0	0	0	0	0	0	0	0	0	0	0	0	0	0	0	0	0	0	0	0	0	0	0	0	0	0	0	0	0	0	0	0	0	0	0	0	0	0	0	0	0	0	0	0	0	0	0	0	0	0	0	0	0	0	0	0	0	0	0	0	0	0	0	0	0	0	0	0	0	0	0	0	0	0	0	0	0	0	0	0	0	0	0	0	3.38631e-05	0	0	0	0	0	0	0	0	0	0	0	0	0	0	0	0	0	0	0	0	0	0	0	0	0	0	0	0	0	0	0	0	0	0	0	0	3.12188e-05	0	0	0	0	0	0	0	0	0	0	0	0	0	0	0	0	0	0	0	0	1.65027e-05	0	0	0	0	0	0	0	0	0	0	0	0	0	0	0	0	0	0	0	0	0	0	0	0	0	0	0	0	0	0	0	0	0
no rank_root|no rank_cellular organisms|superkingdom_Bacteria|clade_Terrabacteria group|phylum_Firmicutes|class_Bacilli|order_Lactobacillales|family_Enterococcaceae|genus_Enterococcus|no rank_unclassified Enterococcus|species_Enterococcus sp. CR-Ec1	no rank_1|no rank_131567|superkingdom_2|clade_1783272|phylum_1239|class_91061|order_186826|family_81852|genus_1350|no rank_2608891|species_2057791	0	0	6.78071e-05	0	0	0	0	0	0	0	0	0	0	0	0	0	0	0	0	0	0	0	0	0	0	0	0	0	0	8.89206e-05	0	0	0	0	0	0	0.000245318	0	0	0	0	0	0	0	0	0	0	0	0	0	0	0	0	0	0	0	0	0	0	0	0	0	0	0	0	0	0	0	0	0	0	0	0	0	0	0	0	0	0	0	0	0	0	0	0	0	0	0	0	0	0	0	0	0	0	0	0	0	0	0	0	0	0	0	0	0	0	0	0	0	0	0	0	0	0	0	0	0	0	0	0	0	0	0	0	0	0	0	0	0	0	0	0	0	0	0	0	0	0	0	0	0	0	0	0	0	0	0	0	0	0	0	0	3.38631e-05	0	0	0	0	0	0	0	0	0	0	0	0	0	0	0	0	0	0	0	0	0	0	0	0	0	0	0	0	0	0	0	0	0	0	0	0	3.12188e-05	0	0	0	0	0	0	0	0	0	0	0	0	0	0	0	0	0	0	0	0	1.65027e-05	0	0	0	0	0	0	0	0	0	0	0	0	0	0	0	0	0	0	0	0	0	0	0	0	0	0	0	0	0	0	0	0	0
no rank_root|no rank_cellular organisms|superkingdom_Bacteria|clade_Terrabacteria group|phylum_Firmicutes|class_Bacilli|order_Lactobacillales|family_Enterococcaceae|genus_Enterococcus|species_Enterococcus avium	no rank_1|no rank_131567|superkingdom_2|clade_1783272|phylum_1239|class_91061|order_186826|family_81852|genus_1350|species_33945	0	0	0	0	0.000222452	0	0	0	0	0	0	0	0	0.000673942	0	0	0	0	0	0	0	0	0	0	0.000242644	0	0	0	0	0.000660477	0	0	0.000447381	0	0	0	0	0	0	0	0	0	0	0	0	0	0	0	0	0	0	0	0	0	0	0	0	0	0	0	0	0	0	0	0	0	0	0	0	0	0	0	0	0	0	0	0	0	0	0	0	0	0	0	0	0	0	0	0	0	0	0	0	0	0	0	0	0	0	0	0	0	0	0	0	0	0	0	0	0	0	0	0	0	0	0	0	0	0	5.8648e-05	0	0	0	0	0	0	0	0	0	0	0	0	0	0	0	0	2.19765e-05	0	0	0	0	0	0	0	0	0	0	0	0.00504941	0	0	0	0	0.00304076	0	0	0	0	0	0	0	9.49776e-05	0	0	0	0	0	0	0	0	0	0	0	0	0	0	0	0	0	0	0	0	0	8.2124e-05	0	0	0.000113126	0	0	0	0	0	0	0	0	0	0	0	0	0	0.000277902	0	0	0	0	0	0	0	0	0	0	0	2.11755e-05	0	0	0	0	0	0	0	0	0	0	0	0	0	0	0.000144478	0	0	0	0	0	0	0	0	0	0	0	0	0	0	0	0	0
no rank_root|no rank_cellular organisms|superkingdom_Bacteria|clade_Terrabacteria group|phylum_Firmicutes|class_Bacilli|order_Lactobacillales|family_Enterococcaceae|genus_Enterococcus|species_Enterococcus casseliflavus	no rank_1|no rank_131567|superkingdom_2|clade_1783272|phylum_1239|class_91061|order_186826|family_81852|genus_1350|species_37734	0	0	0.000352793	0	0	0	0	0	0	0	0	0	0	0	0	0	0	0	0	0	0	0	0	0	0	0	0	0	0	0	0	0	0	0	0	0	0	0	0	0	0	0	0	0	0	0	0	0	0	0	0	0	0	0	0	0	0	0	0	0	0	0	0	0	0	0	0	0	0	0	0	0	0	0	0	0	0	0	0	0	0	0	0	0	0	0	0	0	0	0	0	0	0	0	0	0	0	0	0	0	0	0	0	0	0	0	0	0	0	0	0	0	0	0	0	0	0	0	0	0	0	0	0	0	0	0	0	0	0	0	0	0	0	0	0	0	0	0	0	0	0	0	0	0	0	0	0	0	0	0	0	0	0	5.22147e-05	0	0	0	0	0	0	0	0	0	0	0	0	0	0	0	0	0	0	0	0	0	0	0	0	0	0	0	0	0	0	0	0	0	0	0	0	0	0	0	0	0	0	0	0	9.6643e-05	0	0	0	0	0	0	0	0	0	0	0	0	0	0	0	0	0	0	0	0	0	0	0	0	0	0	0	0	0	0	0	0	0	0	0	0	0	0	0	0	0	0	0	0	0	0
no rank_root|no rank_cellular organisms|superkingdom_Bacteria|clade_Terrabacteria group|phylum_Firmicutes|class_Bacilli|order_Lactobacillales|family_Enterococcaceae|genus_Enterococcus|species_Enterococcus faecalis	no rank_1|no rank_131567|superkingdom_2|clade_1783272|phylum_1239|class_91061|order_186826|family_81852|genus_1350|species_1351	0	0	0	0.000328898	0	0	5.87222e-05	0	0	0	0	0	0	0	0	0	0	0	0	0	0	0	0	0	0	0	0	0	0	0	0	0	0	0	0	0	0	0	0	0	0	0	0	0	0	0	0	0	0	0	0	0	0	0	0	0	0	0	0	0	0	0	0	0	0	0	0	0	0	0	0	0	0	0	0	0	0	0	0	0	0	0	0	0	0	0	0	0	0	0	0	0	5.53953e-05	0	0	0	0	0	6.65645e-05	0	0	0	0	0	0	0	0	0	0	0	0	0	1.26889e-05	0	0	0	9.05006e-05	0	0	0	0	0	0	0	0	0	0	0	0	0	0	0	0	0	5.21791e-05	0	2.81788e-05	0	0	0	0	0	0	0	0	0	0	0	0	0	0	0	0	0.000241484	0	0	0	3.08543e-05	0	0.000170731	0	0	0.000193319	0	0	0	0	0	0	0	0	0	0	0	0	0	0	0	0	0	0	0	0	0.000533654	0	0	0	0	0	0	0	0	0	0	0	0	0	0	0.000486487	0	0	0	0	0	0	0	0	0	0	0	0	0.000888994	3.70229e-05	0	0	0	0	3.35667e-05	0	0	0	0	0	0	0	0	0	0	0	0	0	0	0	0	0	0	0	0	0	0	0	5.70784e-05	0.000525978	0	0.00021027
no rank_root|no rank_cellular organisms|superkingdom_Bacteria|clade_Terrabacteria group|phylum_Firmicutes|class_Bacilli|order_Lactobacillales|family_Enterococcaceae|genus_Enterococcus|species_Enterococcus faecium	no rank_1|no rank_131567|superkingdom_2|clade_1783272|phylum_1239|class_91061|order_186826|family_81852|genus_1350|species_1352	0	5.75729e-05	0	0	0.000547891	0	0.000232088	1.17888e-05	0.00166249	0	2.3434e-05	0	0	0	0.00181053	6.1845e-06	0	0.000249187	0	3.2425e-06	7.0675e-06	7.2738e-06	0	0	1.8502e-05	3.00412e-05	0	5.74615e-05	2.54424e-05	0.00116873	0	0	2.66875e-05	1.84186e-05	1.53117e-05	0	0.0153175	0	0	0	0	0	5.33107e-05	4.7833e-06	0	0	0	0	0	0	9.61366e-05	6.12253e-05	1.74145e-05	1.23374e-05	0	8.3694e-06	0	9.3994e-06	0	0	0	0	0	0	0.000348167	2.6512e-06	0	0.000945814	0	0.000437651	1.86589e-05	0.000144487	0.000240866	0	0	0	1.34e-05	0	5.2856e-05	0	6.77563e-05	0	0	0	4.4633e-06	0	2.4055e-06	0	0	2.82987e-05	0	0	0.00016521	2.7383e-06	0	3.8344e-06	0.000128634	4.151e-06	0	1.11575e-05	2.60793e-05	1.19425e-05	3.7919e-06	0	1.40253e-05	0	2.882e-06	0	0	3.88473e-05	0	1.22972e-05	6.67709e-05	0.000805161	2.18102e-05	0	4.03092e-05	3.7769e-06	0	0.0344597	0	0.00044605	0	0	7.91072e-05	0	8.3022e-06	0	2.44982e-05	0.000125691	0.000405763	0.000158482	1.73977e-05	7.6158e-06	0	0	0	0	8.9244e-05	0	4.74631e-05	0	0	0	0	4.76046e-05	4.10959e-05	5.79022e-05	0	0	0.00021621	0.000252274	0	0.00156171	1.46335e-05	4.8591e-06	2.74758e-05	0	5.0346e-06	0	4.6212e-06	6.16001e-05	0	0	0	0.000243094	2.30818e-05	0	0	0	2.37067e-05	2.11926e-05	4.9627e-06	5.42932e-05	0.000413321	0	1.9747e-05	0	1.39932e-05	0	0	0	0	6.3231e-06	3.49569e-05	4.88e-06	0.000311851	0	6.58078e-05	2.9642e-06	0	0	0	5.7748e-06	9.8164e-06	0	0	0	0.0149108	0	1.52152e-05	0	0	0	9.85494e-05	1.4523e-06	0	0	0	0	3.9537e-06	2.82438e-05	0	0	0	9.1396e-06	0	0	0.000260981	8.94409e-05	0	1.58018e-05	1.1215e-05	0	1.1759e-05	1.70121e-05	7.8103e-06	0	3.395e-06	2.90633e-05	5.19384e-05	1.65931e-05	6.8478e-06	0	0	0	1.2271e-05	0	2.8745e-06	0	2.32784e-05	1.05496e-05	0	0	0
no rank_root|no rank_cellular organisms|superkingdom_Bacteria|clade_Terrabacteria group|phylum_Firmicutes|class_Bacilli|order_Lactobacillales|family_Enterococcaceae|genus_Enterococcus|species_Enterococcus gallinarum	no rank_1|no rank_131567|superkingdom_2|clade_1783272|phylum_1239|class_91061|order_186826|family_81852|genus_1350|species_1353	0	0	0	0	0.00032295	0	0	0	0	0	0	0	0	0	0	0	0	0	0	0	0	0	0	0	0	0	0	0.000615772	0	0.000104868	0	0	0	0	0	0	0	0	0	0	0	0	0	0	0	0	0	0	0	0	0	0	0	0	0	0	0	0	0	0	0	0	0	0	0	0	0	0	0	0	0	0	0	0	0	0	0	0	0	0	0	0	0	0	0	0	0	0	0	0	0	0	0	0	0	0	0	0	0	0	0	0	0	0	0	0	0	0	0	0	0	0	0	0	0	0	0	0	0	0	0	0	0	0	0	0	0	0	0	0	0	0	0	0	0	0	0	0	0	0	0	0	0	0	0	0	0	0	0	0	0	0	0	0.000689715	3.32579e-05	0	0	0	0	0	0	0	0	0	0	0	0	0	0	0	0	0	0	0	0	0	0	0	0	0	0	0	0	0	0	0	0	0	0	0	0.000110111	0	0	0	0	0	0	0	2.094e-05	0	0	0	0	0	0	0	2.13062e-05	0	0	0	0	0	0	0	0	0	0	0	0	0	0	0	0	0	0	0	0	0	0	0	0	0	0	0	0	0	0	0	0	0	0	0	0	0	0
no rank_root|no rank_cellular organisms|superkingdom_Bacteria|clade_Terrabacteria group|phylum_Firmicutes|class_Bacilli|order_Lactobacillales|family_Enterococcaceae|genus_Enterococcus|species_Enterococcus raffinosus	no rank_1|no rank_131567|superkingdom_2|clade_1783272|phylum_1239|class_91061|order_186826|family_81852|genus_1350|species_71452	0	0	0	0	0	0	0	0	0	0	0	0	0	0	0	0	0	0	1.98523e-05	0	0	0	0	0	0	0	0	0	0	0	0	0	0	0	0	0	0	0	0	0	0	0	0	0	0	0	0	0	0	0	0	0	0	0	0	0	0	0	0	0	0	0	0	0	0	0	0	0	0	0	0	0	0	0	0	0	0	0	0	0	0	0	0	0.000100894	0	0	0	0	0	0	0	0	0	0	0	0	0	0	0	0	0	0	5.33905e-05	0	0	0	0	0	0	0	0	0	0	0	0	0	0	0	0	0	0	0	0	0	0	0	0	0	0	0	0	0	0	0	0	0	0	0	0	0	0	0	0	0	0	0	0	0	0	0	0	0	0	0	0	0	0	0	0	0.000253894	0	0	0	0	0	0	0	0	0	0	0	0	0	0	0	0	0	0	0	5.45894e-05	0	0	0	0	0	0	0	0	0	0	0.000379416	0	0	0	0	0	0	0	0	0	8.62192e-05	0	0	0	0	0	0	0	0	0	0	0	0	0	0	0	0	0	0	0	0	0	0	0	0	0	0	0	0	0	0	0	0	0	0	0	0	0	0	0	0	0	0	0	0.00148675
no rank_root|no rank_cellular organisms|superkingdom_Bacteria|clade_Terrabacteria group|phylum_Firmicutes|class_Bacilli|order_Lactobacillales|family_Lactobacillaceae	no rank_1|no rank_131567|superkingdom_2|clade_1783272|phylum_1239|class_91061|order_186826|family_33958	0.00661295	0.00300984	0.0012316	0.00219779	0.0813387	0.0128206	0.000111042	0.0126246	0	0.0151528	0.00933347	0.00546074	0.000403733	1.35333e-05	0.000361411	0.000653448	0.00351048	0.000199786	1.44549e-05	0.0142409	4.2023e-06	0.000110165	0.000208784	2.25893e-05	3.41322e-05	1.68509e-05	4.85487e-05	7.29761e-05	0.000106116	0.00306544	0.150235	0.00166101	0.000636116	0.000288783	3.98799e-05	0.0426654	0.00874311	0.0603784	0.000628311	2.20594e-05	0.00260992	0.00698011	0.0171544	0.00991711	0.000210732	0.000139801	0.00180204	0.000812704	0.000448576	0.00384598	0.052396	0.00195187	0.00391144	0.000123142	0.000269195	0.00746613	0.000163064	0.0125146	8.20508e-05	0.00477947	0.000366391	0.000242206	0.00146256	0.0124434	0	0.000367018	2.80366e-05	0.000126896	4.88244e-05	0.00311173	0.000294282	0.000109344	0.00980817	5.5358e-05	0.0262313	0	0.000336223	0	0.0043306	0.00244358	0.00190352	0.000456204	6.10008e-05	0.001357	0.0103308	0	6.35527e-05	0.00726025	4.52343e-05	0.000139793	0.000191703	0.00284711	0.000912148	0.000610743	0.000241123	0.00684463	0.0235103	2.79954e-05	0.000390029	0.0231776	0.0199418	0.00180629	0	0.00409437	0.000203847	0.0138942	0.0141065	6.12315e-05	0.00243714	0.00011005	0.000157707	0.00229336	0.00017592	0.00156411	3.97823e-05	5.76889e-05	0.000905787	9.3255e-05	0.000102675	0.0374508	7.96106e-05	0.000552225	0.000288686	0	6.5798e-05	2.66748e-05	0	0.000684133	0.000131082	0.0612352	0.000116805	0.0103893	0.000132223	0.00024519	0.000312661	0.000376652	0.0382956	0.0244126	6.0075e-05	0.0198714	6.87649e-05	3.34332e-05	0.0215676	0.00376468	5.82987e-05	0.0249623	5.35793e-05	7.88513e-05	0	9.55502e-05	0.0178294	0	0	0	0.000416037	0.0321862	0.000201901	0.000969826	0.000310874	2.31799e-05	0.00495284	0.00013802	0.000330577	2.44521e-05	0.00446634	8.47596e-05	0.00625457	6.33126e-05	0.00015952	0.000147624	0.000357439	0.000206222	0.000508123	0.0157799	0.000189804	0.0125733	0.00971092	0	0.0166951	0.000228035	0.00312989	0.0233387	5.18369e-05	0.00107157	0.000419889	0.0082945	1.09274e-05	0.0141063	0.000348233	0.000472303	0.00393273	0.000256993	0.000804118	0	0.000335867	5.77967e-05	0.00608439	0.000164556	0.000758462	0.000930589	0.0463126	0	3.40346e-05	0.000496365	0.000183545	0.00829495	0.000264667	0.0010602	0.00616771	0.0019511	0.0164269	0.0103924	0.0787052	0.00371278	0	0.000259283	0.0081896	9.81654e-05	0.0264069	0.0060929	0.000145421	0.0177028	0.000328884	0.0727618	0.00370796	0.000477804	0.00853828	0.000234916	0.018688	0.000142656	0.0089412	0.00744075	2.5384e-05	0.0108517	0.000136934	0.0034775	0.0284937	0.00941222	0.0080224	0.0136788	8.09455e-05	0.000118763	0.000371835	0.0183713	0.000141666
no rank_root|no rank_cellular organisms|superkingdom_Bacteria|clade_Terrabacteria group|phylum_Firmicutes|class_Bacilli|order_Lactobacillales|family_Lactobacillaceae|genus_Fructilactobacillus	no rank_1|no rank_131567|superkingdom_2|clade_1783272|phylum_1239|class_91061|order_186826|family_33958|genus_2767881	0	0	0	0	3.16828e-05	0	0	0	0	0	0	0	0	0	0	0	0	0	0	0	0	0	0	0	2.12326e-05	0	0	1.41499e-05	0	0	0	0	0.000278565	0	0	0	0	0	0	0	0	0	0	0	0	0	0	0	0	6.0371e-06	0	0	9.3021e-06	0	0	0	0	0	1.19578e-05	0	0	0	0	0	0	0	2.16875e-05	0	0	0	0	0	0	0	0	0	0	0	0	0	0	0	0	0	0	0	0	0	0	0	0	0	0	0	0	1.38814e-05	0	0	0	6.4497e-06	0	0	0	0	0	0	0	0	0	0	0	1.96255e-05	0	0	0	0	0	0	0	0	0	0	0	0	0	0	0	0	0	0	0	0	0	0	0	0	2.60788e-05	0	0	0	0	0	0	0	0	0	0	0	0	0	0	0	0	0	0	0	4.71956e-05	0	0	0	4.7892e-06	0	0	0	0	0	0	0	0	0	0	0	9.3739e-06	0	0	0	3.1171e-05	0	0	0	0	0	0	0	0	0	0	0	0	0	0	6.55333e-05	0	0	0	0	0	0	0	0	0	0	0	0	0	0	0	0	0	0	0	0	0	0	0	0	0	0	0	0	0	2.19358e-05	0	0	0	2.20457e-05	0	0	0	0	0	0	2.5384e-05	0	0	0	0	0	2.23113e-05	0	0	0	0	0	0
no rank_root|no rank_cellular organisms|superkingdom_Bacteria|clade_Terrabacteria group|phylum_Firmicutes|class_Bacilli|order_Lactobacillales|family_Lactobacillaceae|genus_Fructilactobacillus|species_Fructilactobacillus sanfranciscensis	no rank_1|no rank_131567|superkingdom_2|clade_1783272|phylum_1239|class_91061|order_186826|family_33958|genus_2767881|species_1625	0	0	0	0	3.16828e-05	0	0	0	0	0	0	0	0	0	0	0	0	0	0	0	0	0	0	0	2.12326e-05	0	0	1.41499e-05	0	0	0	0	0.000278565	0	0	0	0	0	0	0	0	0	0	0	0	0	0	0	0	6.0371e-06	0	0	9.3021e-06	0	0	0	0	0	1.19578e-05	0	0	0	0	0	0	0	2.16875e-05	0	0	0	0	0	0	0	0	0	0	0	0	0	0	0	0	0	0	0	0	0	0	0	0	0	0	0	0	1.38814e-05	0	0	0	6.4497e-06	0	0	0	0	0	0	0	0	0	0	0	1.96255e-05	0	0	0	0	0	0	0	0	0	0	0	0	0	0	0	0	0	0	0	0	0	0	0	0	2.60788e-05	0	0	0	0	0	0	0	0	0	0	0	0	0	0	0	0	0	0	0	4.71956e-05	0	0	0	4.7892e-06	0	0	0	0	0	0	0	0	0	0	0	9.3739e-06	0	0	0	3.1171e-05	0	0	0	0	0	0	0	0	0	0	0	0	0	0	6.55333e-05	0	0	0	0	0	0	0	0	0	0	0	0	0	0	0	0	0	0	0	0	0	0	0	0	0	0	0	0	0	2.19358e-05	0	0	0	2.20457e-05	0	0	0	0	0	0	2.5384e-05	0	0	0	0	0	2.23113e-05	0	0	0	0	0	0
no rank_root|no rank_cellular organisms|superkingdom_Bacteria|clade_Terrabacteria group|phylum_Firmicutes|class_Bacilli|order_Lactobacillales|family_Lactobacillaceae|genus_Lacticaseibacillus	no rank_1|no rank_131567|superkingdom_2|clade_1783272|phylum_1239|class_91061|order_186826|family_33958|genus_2759736	0	0	0	0	0.00031629	0	0	0	0	4.44765e-05	0	8.91782e-05	0.000175872	0	0	0	0	1.09709e-05	0	0	0	0	0	0	0	0	0	0	4.79613e-05	0	0	0	3.6916e-06	0	0	0	0	2.33071e-05	0.000429291	0	0	0	0.00891211	9.0975e-05	5.16627e-05	0	0	0	0	5.2697e-06	0	0	0	0	0	0	0	0	0	0	0	0	0	0	0	0.00017568	0	0	0	9.62064e-05	0	0	0	5.5358e-05	0	0	0	0	0	0	0	0	3.46107e-05	0	6.8362e-06	0	0	0	0	0	0	0	0	0	0	0	0	0	0	0	0	0	0	0	0.000173155	0	0	0	0	0	2.32472e-05	8.9727e-06	1.2381e-05	6.78311e-05	0	0	0	0	0	0	0	0.000412615	0	0	0	0	0	0	0	0	0	0	0	0	0	3.69524e-05	0	0.000724838	0	0	0	0	0	0	0	0	0	0	0	0	0	0	0	0	0	0	0	0	0	0	0	0	0	0	0	0	0	0	0	0	0	0	0	2.735e-06	0	0	0.000179247	0	3.144e-05	0	0	0	0	0	0	0	0	0	0	0	0.00118429	0	6.71737e-05	0	0.000189082	0	0	0	1.2474e-05	0	0	0	0	0	0	0	7.58319e-05	0	0	0	0	0	0.000593733	0	0	0	0	0	0	0	0	0	3.119e-06	0	0	0	0.000565361	0	0	0	8.5458e-06	0	0	0	0	0	0	0	0	9.0561e-06	0	0	0	0	0
no rank_root|no rank_cellular organisms|superkingdom_Bacteria|clade_Terrabacteria group|phylum_Firmicutes|class_Bacilli|order_Lactobacillales|family_Lactobacillaceae|genus_Lacticaseibacillus|species_Lacticaseibacillus paracasei	no rank_1|no rank_131567|superkingdom_2|clade_1783272|phylum_1239|class_91061|order_186826|family_33958|genus_2759736|species_1597	0	0	0	0	0.000167697	0	0	0	0	0	0	8.91782e-05	0.000175872	0	0	0	0	1.09709e-05	0	0	0	0	0	0	0	0	0	0	4.79613e-05	0	0	0	0	0	0	0	0	2.33071e-05	0.000429291	0	0	0	0.00891211	9.0975e-05	5.16627e-05	0	0	0	0	0	0	0	0	0	0	0	0	0	0	0	0	0	0	0	0	0	0	0	0	9.62064e-05	0	0	0	5.5358e-05	0	0	0	0	0	0	0	0	3.46107e-05	0	6.8362e-06	0	0	0	0	0	0	0	0	0	0	0	0	0	0	0	0	0	0	0	0.000173155	0	0	0	0	0	2.32472e-05	8.9727e-06	1.2381e-05	6.78311e-05	0	0	0	0	0	0	0	0.000412615	0	0	0	0	0	0	0	0	0	0	0	0	0	3.69524e-05	0	0.000724838	0	0	0	0	0	0	0	0	0	0	0	0	0	0	0	0	0	0	0	0	0	0	0	0	0	0	0	0	0	0	0	0	0	0	0	0	0	0	7.3113e-05	0	3.144e-05	0	0	0	0	0	0	0	0	0	0	0	0.00118429	0	6.71737e-05	0	0.000189082	0	0	0	0	0	0	0	0	0	0	0	7.58319e-05	0	0	0	0	0	0.000593733	0	0	0	0	0	0	0	0	0	0	0	0	0	0.000565361	0	0	0	0	0	0	0	0	0	0	0	0	0	0	0	0	0	0
no rank_root|no rank_cellular organisms|superkingdom_Bacteria|clade_Terrabacteria group|phylum_Firmicutes|class_Bacilli|order_Lactobacillales|family_Lactobacillaceae|genus_Lacticaseibacillus|species_Lacticaseibacillus rhamnosus	no rank_1|no rank_131567|superkingdom_2|clade_1783272|phylum_1239|class_91061|order_186826|family_33958|genus_2759736|species_47715	0	0	0	0	0.000148593	0	0	0	0	4.44765e-05	0	0	0	0	0	0	0	0	0	0	0	0	0	0	0	0	0	0	0	0	0	0	3.6916e-06	0	0	0	0	0	0	0	0	0	0	0	0	0	0	0	0	5.2697e-06	0	0	0	0	0	0	0	0	0	0	0	0	0	0	0	0.00017568	0	0	0	0	0	0	0	0	0	0	0	0	0	0	0	0	0	0	0	0	0	0	0	0	0	0	0	0	0	0	0	0	0	0	0	0	0	0	0	0	0	0	0	0	0	0	0	0	0	0	0	0	0	0	0	0	0	0	0	0	0	0	0	0	0	0	0	0	0	0	0	0	0	0	0	0	0	0	0	0	0	0	0	0	0	0	0	0	0	0	0	0	0	0	0	0	0	0	0	0	0	0	0	0	0	0	0	2.735e-06	0	0	0.000106079	0	0	0	0	0	0	0	0	0	0	0	0	0	0	0	0	0	0	0	0	0	1.2474e-05	0	0	0	0	0	0	0	0	0	0	0	0	0	0	0	0	0	0	0	0	0	0	0	3.119e-06	0	0	0	0	0	0	0	8.5458e-06	0	0	0	0	0	0	0	0	9.0561e-06	0	0	0	0	0
no rank_root|no rank_cellular organisms|superkingdom_Bacteria|clade_Terrabacteria group|phylum_Firmicutes|class_Bacilli|order_Lactobacillales|family_Lactobacillaceae|genus_Lactiplantibacillus	no rank_1|no rank_131567|superkingdom_2|clade_1783272|phylum_1239|class_91061|order_186826|family_33958|genus_2767842	0	0	0	0	0	0	0	0	0	0.000180522	0	0	0	0	0	0	0	0	0	0	0	0	0	0	0	0	0	0	0	0	0	0	0	0	0	0	0	0	0	0	0	0	0	0	0	0	0	0	0	0	0	0	0	0	0	0	0	0	0	0	0	0	0	0	0	0	0	0	0	0	0.000114833	0	0	0	0	0	0	0	0	0	0	0	0	0	0	0	0	0	0	0	0	0	0	0	0	0	0	0	0	0	0	0	0	0	0	0	0	0	0	0	0	0	0	0	0	0	0	0	0	0	0	0	0	0	0	0	0	0	0	0	0	0	0	0	0	0	0	0	0	0	0	0	0	0	0	0	0	0	0	0	0	0	0	0	0	0	0	0	0	0	0	0	0	0	0	0	0	0	0	0	0	0	0	0	0	0	0	0	0	0	0	0.000201409	0	0	0	0	0	0	0	0	0	0	0	0	0	0	0	0	0	0	0	0	0	0	0	0	0	0	0.00202097	0	0	0	0	0	0	0	0	0	0	0	0	0	0	0	0	0	0	0	0	0	0	0	0	0	0	0	0	0	0	0	0	0	0	0	0
no rank_root|no rank_cellular organisms|superkingdom_Bacteria|clade_Terrabacteria group|phylum_Firmicutes|class_Bacilli|order_Lactobacillales|family_Lactobacillaceae|genus_Lactiplantibacillus|species_Lactiplantibacillus pentosus	no rank_1|no rank_131567|superkingdom_2|clade_1783272|phylum_1239|class_91061|order_186826|family_33958|genus_2767842|species_1589	0	0	0	0	0	0	0	0	0	0	0	0	0	0	0	0	0	0	0	0	0	0	0	0	0	0	0	0	0	0	0	0	0	0	0	0	0	0	0	0	0	0	0	0	0	0	0	0	0	0	0	0	0	0	0	0	0	0	0	0	0	0	0	0	0	0	0	0	0	0	0	0	0	0	0	0	0	0	0	0	0	0	0	0	0	0	0	0	0	0	0	0	0	0	0	0	0	0	0	0	0	0	0	0	0	0	0	0	0	0	0	0	0	0	0	0	0	0	0	0	0	0	0	0	0	0	0	0	0	0	0	0	0	0	0	0	0	0	0	0	0	0	0	0	0	0	0	0	0	0	0	0	0	0	0	0	0	0	0	0	0	0	0	0	0	0	0	0	0	0	0	0	0	0	0	0	0	0	0	0	0	0	0	0	0	0	0	0	0	0	0	0	0	0	0	0	0	0	0	0	0	0	0	0	0	0	0	0	0.00202097	0	0	0	0	0	0	0	0	0	0	0	0	0	0	0	0	0	0	0	0	0	0	0	0	0	0	0	0	0	0	0	0	0	0	0	0
no rank_root|no rank_cellular organisms|superkingdom_Bacteria|clade_Terrabacteria group|phylum_Firmicutes|class_Bacilli|order_Lactobacillales|family_Lactobacillaceae|genus_Lactiplantibacillus|species_Lactiplantibacillus plantarum	no rank_1|no rank_131567|superkingdom_2|clade_1783272|phylum_1239|class_91061|order_186826|family_33958|genus_2767842|species_1590	0	0	0	0	0	0	0	0	0	0.000180522	0	0	0	0	0	0	0	0	0	0	0	0	0	0	0	0	0	0	0	0	0	0	0	0	0	0	0	0	0	0	0	0	0	0	0	0	0	0	0	0	0	0	0	0	0	0	0	0	0	0	0	0	0	0	0	0	0	0	0	0	0.000114833	0	0	0	0	0	0	0	0	0	0	0	0	0	0	0	0	0	0	0	0	0	0	0	0	0	0	0	0	0	0	0	0	0	0	0	0	0	0	0	0	0	0	0	0	0	0	0	0	0	0	0	0	0	0	0	0	0	0	0	0	0	0	0	0	0	0	0	0	0	0	0	0	0	0	0	0	0	0	0	0	0	0	0	0	0	0	0	0	0	0	0	0	0	0	0	0	0	0	0	0	0	0	0	0	0	0	0	0	0	0	0.000201409	0	0	0	0	0	0	0	0	0	0	0	0	0	0	0	0	0	0	0	0	0	0	0	0	0	0	0	0	0	0	0	0	0	0	0	0	0	0	0	0	0	0	0	0	0	0	0	0	0	0	0	0	0	0	0	0	0	0	0	0	0	0	0
no rank_root|no rank_cellular organisms|superkingdom_Bacteria|clade_Terrabacteria group|phylum_Firmicutes|class_Bacilli|order_Lactobacillales|family_Lactobacillaceae|genus_Lactobacillus	no rank_1|no rank_131567|superkingdom_2|clade_1783272|phylum_1239|class_91061|order_186826|family_33958|genus_1578	0.00617614	0.00291118	0.00105999	0.00215269	0.0517534	0.012428	0	0.0122936	0	0.000727976	0.00932523	0.00537156	3.02995e-05	1.35333e-05	0.000105856	0.000417848	0.00347178	0	0	0.0140303	0	1.98816e-05	1.9616e-06	1.04499e-05	1.28525e-05	1.68509e-05	4.85487e-05	0	5.80751e-05	0.000245015	0.150128	0.000905213	0.000140436	0.000246895	0	0.0426654	0.00841893	0.0601424	0	0	0.00250204	0.00669114	0.00800305	0.000332717	9.66946e-05	9.92548e-05	0.00177991	0.000588609	0.000448576	0.00365842	0.0520839	0	0.0038685	3.40637e-05	0.000244254	0.00746613	0.000131607	0.0124506	0	0.00477947	0	0.000228718	0.00138308	0.0124434	0	0	6.3491e-06	2.70782e-05	4.88244e-05	8.01228e-05	0.000116153	0.000109344	0.00948641	0	0.0261585	0	1.06465e-05	0	0.0043306	0.00244358	0.00185229	0.000299077	2.63434e-05	0.00127969	0.0102712	0	0	0.00711749	0	7.05821e-05	8.04831e-05	0.00274348	0.000139181	2.0403e-06	0.000212392	0.00683075	0.0200928	0	0	0.0231018	0.0198831	0.00132948	0	0.00403052	0	0.0138942	0.0140537	7.3052e-06	0.00164983	2.5968e-05	0	0.00220428	0	0.00144156	0	5.3526e-06	0.000903143	0	0	0.0374508	0	0.000118375	2.34414e-05	0	3.23756e-05	2.66748e-05	0	0.000503951	0	0.0611681	0.000116805	0.010364	2.25414e-05	0.000171801	0.000312661	5.50891e-05	0.0378878	0.023655	0	0.0198316	6.87649e-05	3.34332e-05	0.0212732	0.000705496	0	0.0248425	0	2.58042e-05	0	0	0.0177503	0	0	0	0.000404455	0.032037	1.2294e-05	0.000785227	4.28166e-05	0	0.00482319	0	0.00018568	9.7613e-06	0.00414852	0	0.00625457	4.01261e-05	3.66422e-05	9.69999e-05	2.15267e-05	8.79294e-05	0.000498749	0.0144828	0	0.0125733	0.00599423	0	0.0166151	0	0.00310878	0.0228567	0	0.000556889	0.000111862	0.00809741	0	0.0140328	0	0.000472303	7.7765e-06	0	0.000696139	0	0	0	0.00603505	0.000107608	2.24941e-05	0	0.046103	0	1.00143e-05	0.000442756	0	0.00829495	0	0.000165064	0.00342621	0.00194583	0.0162075	0	0.000759755	0.00371278	0	6.12247e-05	0.0080646	0	0.0262464	0.00606916	1.62396e-05	0.0175295	0.000218526	0.0726403	0.0013487	0.000324122	0.00788943	0	0.0185517	6.15549e-05	0.0053046	0.00734777	0	0.0107217	1.60345e-05	0.0033738	0.0255076	0.00932255	0.00789072	0.0135769	0	3.54264e-05	0	0.0182942	0.000141666
no rank_root|no rank_cellular organisms|superkingdom_Bacteria|clade_Terrabacteria group|phylum_Firmicutes|class_Bacilli|order_Lactobacillales|family_Lactobacillaceae|genus_Lactobacillus|species_Lactobacillus acidophilus	no rank_1|no rank_131567|superkingdom_2|clade_1783272|phylum_1239|class_91061|order_186826|family_33958|genus_1578|species_1579	0	0	0	0	0	0	0	0	0	0	0	0	0	0	0	0	0	0	0	0	0	0	0	0	0	0	0	0	0	2.77394e-05	0	0	0	0	0	0	0	0	0	0	0	0	0	0	0	0	0	0	0	0	0	0	0	0	0	0	0	0	0	0	0	0	0	0	0	0	0	0	0	0	0	0	0	0	0	0	0	0	0	0	0	0	0	0	0	0	0	0	0	0	0	0	0	0	0	0	0	0	0	0	0	0	0	0	0	0	0	0	0	0	0	0	0	0	0	0	0	0	0	0	0	0	0	0	0	0	0	0	0	0	0	0	0	0	0	0	0	0	0	0	0	0	0	0	0	0	0	0	0	0	0	0	0	0	0	0	0	0	0	0	0	0	0	0	0	0	0	0	0	0	0	0	0	0	0	0	0	0	0	0	0	0	0	0	0	0	0	0	0	0	0	0	0	0	0	0	0	0	0	0	0	0	0	0	0	0	0	0	0	0	0	0	0	0	0	0	0	0	0	0	5.7285e-06	0	0	0	0	0	0	0	0	0	0	0	0	0	0	0	0	0	0	0	0	0	0	0	0
no rank_root|no rank_cellular organisms|superkingdom_Bacteria|clade_Terrabacteria group|phylum_Firmicutes|class_Bacilli|order_Lactobacillales|family_Lactobacillaceae|genus_Lactobacillus|species_Lactobacillus amylovorus	no rank_1|no rank_131567|superkingdom_2|clade_1783272|phylum_1239|class_91061|order_186826|family_33958|genus_1578|species_1604	0	0	0	0	0.0408236	0	0	0	0	0	0	0	0	0	0	0	0	0	0	0	0	0	0	0	0	0	0	0	0	0	0	0	0	0	0	0	0	0	0	0	0	0	0	0	0	0	0	0	0	0	0	0	0	0	0	0	0	0	0	0	0	0	0	0	0	0	0	0	0	0	0	0	0	0	0	0	0	0	0	0	0	0	0	0	0	0	0	0	0	0	0	0	0	0	0	0	0	0	0	0	0	0	0	0	0	0	0	0	0	0	0	0	0	0	0	0	0	0	0	0	0	0	0	0	0	0	0	0	0	0	0	0	0	0	0	0	0	0	0	0	0	0	0	0	0	0	0	0	0	0	0	0	0	0	0	0	0	0	0	0	0	0	0	0	0	0	0	0	0	1.7239e-05	0	0	0	0	0	0	0	0	0	0	0	0	0	0	0	0	0	0	0	0	0	0	0	0	0	0	0	0	0	0	0	0	0	0	0	0	0	0	0	0	0	0	0	0	0	0	0	0	0	0	0	0	0	0	0	0	0	0	0	0	0	0	0	0	0	0	0	0	0	0	0	0	0	0	0
no rank_root|no rank_cellular organisms|superkingdom_Bacteria|clade_Terrabacteria group|phylum_Firmicutes|class_Bacilli|order_Lactobacillales|family_Lactobacillaceae|genus_Lactobacillus|species_Lactobacillus crispatus	no rank_1|no rank_131567|superkingdom_2|clade_1783272|phylum_1239|class_91061|order_186826|family_33958|genus_1578|species_47770	0	0	0	0	0	0	0	0	0	0	0	0	0	0	0	0	0	0	0	2.64226e-05	0	0	0	0	0	0	0	0	0	0	0	0	0	0	0	0	0	0	0	0	0	0	0	0	0	9.92548e-05	0	0	0	0	0	0	0	0	0	0	0	0	0	0	0	0	0	0	0	0	0	0	0	0	0	0	0	0	0	0	0	0	0	0	0	0	0	0	0	0	0	0.00152968	0	0	0	0	0	0	0	0	0	0	0	0	0	0	0	0	0	0	0	0	0	0	0	0	0	0	0	0	0	0	0	0	0	0	0	0	0	0	0	0	0	0	0	0	0	0	0	1.25114e-05	0	0	0	0	0	0	0	0	0	0	0	0	0	0	0	0	0	0	0	0	0	0	0	0	0	0	0	0	0	0	0	0	0	0	0	0	0	8.27491e-05	0	0	0.00430741	0	0	0	0	0	0	0	0	0	0	0	0	0	0	0	0	0	0	0	0	0	0	0	0	0	0	0	0	0	0	0	0	0	0	0	0.000199972	0	0	0	0	0	0	0	0	0	0	0	0	0	0	0	0	0	0.000552737	0	0	0	0	0	0.00101649	0	0	0	0	0	0	0	0
no rank_root|no rank_cellular organisms|superkingdom_Bacteria|clade_Terrabacteria group|phylum_Firmicutes|class_Bacilli|order_Lactobacillales|family_Lactobacillaceae|genus_Lactobacillus|species_Lactobacillus delbrueckii	no rank_1|no rank_131567|superkingdom_2|clade_1783272|phylum_1239|class_91061|order_186826|family_33958|genus_1578|species_1584	0	0	0	0	0.000128211	0	0	0	0	0	0	0	0	0	0	0	0	0	0	0	0	0	0	0	0	0	0	0	0	0	0	0	0	1.56465e-05	0	0	6.85222e-05	0	0	0	0	0	0	0	0	0	3.71977e-05	1.53529e-05	0	0	0	0	0	0	0	0	0	0	0	0	0	0	0	0	0	0	0	0	0	3.10605e-05	0	0	0	0	0	0	1.06465e-05	0	0	0	5.94273e-05	0	0	0	0	0	0	0	0	0	0	0	0	0	0	0	0	0	0	0	0	0	0	0	0	0	0	0	0.000663583	0	0	0	0	0	0	0	0	0	0	0	0	0	2.34414e-05	0	0	0	0	0	0	0	0	0	0	0	0	0	0	0	0	0	0	0	8.3936e-06	0	0	0	0	2.58042e-05	0	0	0	0	0	0	0	0	0	0	0	0	0	0	0	0	0	0	0	0	3.66422e-05	0	2.15267e-05	0	0	0	0	0	3.32381e-05	0	0	0	0	0	0	0	0	0.00211468	0	0	0	0	0	0	0	0	0	0	0	0	0	0	0	0	0	0	0	0	0	0	0	0	0	0	0	0	0	0	0	0	0	0	0	0	0	0	0	0	0	0	0	0	0	0	0	0	1.60345e-05	0	0	0	0	0	0	0	0	0	0
no rank_root|no rank_cellular organisms|superkingdom_Bacteria|clade_Terrabacteria group|phylum_Firmicutes|class_Bacilli|order_Lactobacillales|family_Lactobacillaceae|genus_Lactobacillus|species_Lactobacillus equicursoris	no rank_1|no rank_131567|superkingdom_2|clade_1783272|phylum_1239|class_91061|order_186826|family_33958|genus_1578|species_420645	0	0	0	0	0.000368557	0	0	0	0	0.00054709	0	0	0	0	0	0	0	0	0	0	0	0	0	0	0	0	0	0	0	2.85126e-05	0	0	0	0	0	1.07962e-05	8.1988e-06	0	0	0	0	0	0	0	0	0	0	0	0	0	0	0	0	0	0	0	0	0	0	0	0	0	0	0	0	0	0	0	0	0	0	0	0	0	0	0	0	0	0	0	0	0	0	0	0	0	0	0	0	0	2.94335e-05	0	0	0	0	0	0	0	0	0	0	0	0	0	0	0	0	0	0	0	0	0	0	0	0	5.3526e-06	0	0	0	0	0	0	0	0	0	0	0	0	0	0	0	0	0	0	0	0	0	0	0	0	0	0	0	0	0	0	0	0	0	0	0	0	0	0	0	0	0	0	0	0	0	0	0	0	0	0	0	0	0	0	0	0	0	0	0	0	0.000175819	0	0	0	0	0	0	0	0	0	0	0	0	0	0	0	0	0	0	0	0	0	0	0	0	0	0	0	0	0	0	0	0	0	0	0	1.32176e-05	0	0	0	0	0	0	0	0	0	0	0	0	0	0	0	0	0	0	0	0	0	0	0	0	0	0	0	0	0	0	0	0
no rank_root|no rank_cellular organisms|superkingdom_Bacteria|clade_Terrabacteria group|phylum_Firmicutes|class_Bacilli|order_Lactobacillales|family_Lactobacillaceae|genus_Lactobacillus|species_Lactobacillus gasseri	no rank_1|no rank_131567|superkingdom_2|clade_1783272|phylum_1239|class_91061|order_186826|family_33958|genus_1578|species_1596	0	2.8555e-06	0	0	0	0	0	0	0	2.26743e-05	0	0	0	9.4493e-06	0	2.60299e-05	0	0	0	5.0362e-06	0	0	0	1.04499e-05	0	1.68509e-05	4.85487e-05	0	5.80751e-05	0.000188715	2.34263e-05	0.000645182	7.9216e-06	5.6673e-06	0	0	0.000112796	0	0	0	0	0	0	2.74121e-05	0	0	0	0	9.5944e-06	0	0	0	0	0	0	0	0	0	0	0	0	0	0	0	0	0	6.3491e-06	0	4.88244e-05	0	0	0	0	0	4.878e-06	0	0	0	0	0	0	0	0	1.20894e-05	0	0	0	0	0	0	0	2.24775e-05	3.28572e-05	2.0403e-06	0	0	0	0	0	0	0	1.52697e-05	0	1.65051e-05	0	0	0	7.3052e-06	5.3203e-06	0	0	0	0	0	0	0	0	0	0	0	0	0	0	0	3.23756e-05	2.66748e-05	0	0	0	0	0	0	0	0	0	2.65747e-05	0	3.15147e-05	0	0	0	0	0	0	0	0	0	0	0	0	0	0	0	0	1.15033e-05	2.55265e-05	1.2294e-05	2.59387e-05	0	0	0	0	1.29988e-05	9.7613e-06	0	0	0	0	0	7.96395e-05	0	0	0	0	0	0	0.000106242	0	0	0	0	0	0	0	0	0	0	1.28615e-05	0	0	7.7765e-06	0	0	0	0	0	0	0	0	0	0	0	0	0	0	0	0	0	0	0	0	0	0.000150892	0	0	0	7.4517e-06	0	2.21394e-05	0	1.04585e-05	0	1.87801e-05	0.000180092	5.2805e-06	4.4601e-06	1.7159e-05	0	6.8899e-06	0	4.25629e-05	0	0	6.71402e-05	0	2.246e-06	0	0	0	2.00332e-05	0	1.17474e-05	0	0	0.000141666
no rank_root|no rank_cellular organisms|superkingdom_Bacteria|clade_Terrabacteria group|phylum_Firmicutes|class_Bacilli|order_Lactobacillales|family_Lactobacillaceae|genus_Lactobacillus|species_Lactobacillus helveticus	no rank_1|no rank_131567|superkingdom_2|clade_1783272|phylum_1239|class_91061|order_186826|family_33958|genus_1578|species_1587	0	0	0	0	0.000389275	0	0	0	0	0	0	0	0	0	0	0	0	0	0	0	0	0	0	0	0	0	0	0	0	0	0	0	0	0	0	0	0	0	0	0	0	0	0	0	0	0	0	0	0	0	0	0	0	0	0	0	0	0	0	0	0	0	0	0	0	0	0	0	0	0	0	0	0	0	0	0	0	0	0	0	0	0	0	0	0	0	0	0	0	0	0	0	0	0	0	0	0	0	0	0	0	0	0	0	0	0	0	0	0	0	0	0	0	0	0	0	0	0	0	0	0	0	0	0	0	0	0	0	0	0	0	0	0	0	0	0	0	0	0	0	0	0	0	0	0	0	0	0	0	0	0	0	0	0	0	0	0	0	0	0	0	0	0	0	0	0	0	0	0	0	0	0	0	0	0	0	0	0	0	0	0	0	0	0	0	0	0	0	0	0	0	0	0	0	0	0	0	0	0	0	0	0	0	0	0	0	0	0	0	0	0	0	0	0	0	0	0	0	0	0	0	0	0	0	0	0	0	0	0	0	0	0	0	0	0	0	0	0	0	0	0	0	0	0	0
no rank_root|no rank_cellular organisms|superkingdom_Bacteria|clade_Terrabacteria group|phylum_Firmicutes|class_Bacilli|order_Lactobacillales|family_Lactobacillaceae|genus_Lactobacillus|species_Lactobacillus iners	no rank_1|no rank_131567|superkingdom_2|clade_1783272|phylum_1239|class_91061|order_186826|family_33958|genus_1578|species_147802	0	0	0	0	0	0	0	0	0	0	0	0	0	0	0	0.000358821	0	0	0	0	0	0	0	0	0	0	0	0	0	0	0	0	0	0	0	0	0	0	0	0	0	0	0	0	0	0	0	0	0	0	0	0	0	0	0	0	0	0	0	0	0	0	0	0	0	0	0	0	0	0	0	0	0	0	0	0	0	0	0	0	0	0	0	0	0	0	0	0	0	0	0	0	0	0	0	0	0	0	0	0	0	0	0	0	0	0	0	0	0	0	0	0	0	0	0	0	0	0	0	0	0	0	0	0	0	0	0	0	0	0	0	0	0	0	0	0	0	0	0	0	0	0	0	0	0	0	0	0	0	0	0	0	0	0	0	0	0	0	0	0	0	0	0	0	0	0	0	0	0	0	0	0	0	0	0	0	0	0	0	0	0	0	0	0	0	0	0	0	0	0	0	0	0	0	0	0	0	0	0	0	0	0	0	0	0	0	0	0	0	0	0	0	0	0	0	0	0	0	0	0	0	0	0	0	0	0	0	0	0	0	0	0	0	0	0	0	0	0	0	0	0	0	0	0	0
no rank_root|no rank_cellular organisms|superkingdom_Bacteria|clade_Terrabacteria group|phylum_Firmicutes|class_Bacilli|order_Lactobacillales|family_Lactobacillaceae|genus_Lactobacillus|species_Lactobacillus kitasatonis	no rank_1|no rank_131567|superkingdom_2|clade_1783272|phylum_1239|class_91061|order_186826|family_33958|genus_1578|species_237446	0	0	0	0	0.00121915	0	0	0	0	0	0	0	0	0	0	0	0	0	0	0	0	0	0	0	0	0	0	0	0	0	0	0	0	0	0	0	0	0	0	0	0	0	0	0	0	0	0	0	0	0	0	0	0	0	0	0	0	0	0	0	0	0	0	0	0	0	0	0	0	0	0	0	0	0	0	0	0	0	0	0	0	0	0	0	0	0	0	0	0	0	0	0	0	0	0	0	0	0	0	0	0	0	0	0	0	0	0	0	0	0	0	0	0	0	0	0	0	0	0	0	0	0	0	0	0	0	0	0	0	0	0	0	0	0	0	0	0	0	0	0	0	0	0	0	0	0	0	0	0	0	0	0	0	0	0	0	0	0	0	0	0	0	0	0	0	0	0	0	0	0	0	0	0	0	0	0	0	0	0	0	0	0	0	0	0	0	0	0	0	0	0	0	0	0	0	0	0	0	0	0	0	0	0	0	0	0	0	0	0	0	0	0	0	0	0	0	0	0	0	0	0	0	0	0	0	0	0	0	0	0	0	0	0	0	0	0	0	0	0	0	0	0	0	0	0
no rank_root|no rank_cellular organisms|superkingdom_Bacteria|clade_Terrabacteria group|phylum_Firmicutes|class_Bacilli|order_Lactobacillales|family_Lactobacillaceae|genus_Lactobacillus|species_Lactobacillus paragasseri	no rank_1|no rank_131567|superkingdom_2|clade_1783272|phylum_1239|class_91061|order_186826|family_33958|genus_1578|species_2107999	0	0	0	0	0	0	0	0	0	0.000158066	0	0	0	4.0039e-06	1.75004e-05	3.29581e-05	0	0	0	2.31801e-05	0	0	1.9616e-06	0	1.28525e-05	0	0	0	0	0	0	0	0	0	0	0	0.00117993	0	0	0	0	0	0	0.000305213	0	0	0	1.69264e-05	0	0	0	0	0	0	0	0	0	0	0	0	0	0	0	0	0	0	0	0	0	0	0	0	0	0	0	0	0	0	0	0	0	0	2.63434e-05	0	0	0	0	0	0	0	6.4552e-06	0	0.000106273	0	0	0	0	0	0	0	0	0	0	0	0	0	0	0	3.81291e-05	0	0	0	0	1.1937e-05	0	0	0	0	0	1.50681e-05	0	7.14739e-05	0	0	0	0	0	0	0	0	0.000116805	4.61826e-05	0	0	0	1.59545e-05	0	0.000127278	0	9.00232e-05	0	0	0	0	0	0	0	0	0	0	2.0795e-06	0	0	0	3.5214e-06	0	0	0.000319911	0	0	0	0	0	0	0	0	0	0	0	0	0	0	0	0	0	0	0.000932028	0	0	0	0	0	0	0	0	4.13176e-05	0	0	0	0	0	0	0	0	0	0	0	0	2.24941e-05	0	0	0	0	0	0	0	0	0	0	0	0	0	0.00039564	3.57635e-05	0	0	0	0	0	0	0	0	0	0	3.23928e-05	0	0	0	0	0	0.000460227	0	0	0	0	0	0.000232577	0	0	0	0	2.36329e-05	0	2.30091e-05	0
no rank_root|no rank_cellular organisms|superkingdom_Bacteria|clade_Terrabacteria group|phylum_Firmicutes|class_Bacilli|order_Lactobacillales|family_Lactobacillaceae|genus_Lactobacillus|species_Lactobacillus rogosae	no rank_1|no rank_131567|superkingdom_2|clade_1783272|phylum_1239|class_91061|order_186826|family_33958|genus_1578|species_706562	0.00617614	0.00290828	0.00105999	0.00215269	0.00882444	0.012428	0	0.0122936	0	0	0.00932523	0.00537156	3.02995e-05	0	8.82948e-05	0	0.00347178	0	0	0.0139757	0	1.98816e-05	0	0	0	0	0	0	0	0	0.150105	0.000260031	0.000132438	0.000225458	0	0.0426546	0.00704943	0.0601424	0	0	0.00250204	0.00669114	0.00800305	0	9.66946e-05	0	0.00174271	0.000556282	0.000438981	0.00365842	0.0520839	0	0.0038685	3.40637e-05	0.000244254	0.00746613	0.000131607	0.0124506	0	0.00477947	0	0.000228718	0.00138308	0.0124434	0	0	0	2.70782e-05	0	4.90623e-05	0.000116153	0.000109344	0.00948641	0	0.0261537	0	0	0	0.0043306	0.00244358	0.0017928	0.000299077	0	0.00126745	0.0102712	0	0	0.00558775	0	7.05821e-05	4.45351e-05	0.002721	0	0	0.000212392	0.00683075	0.0200928	0	0	0.0231018	0.0198831	0.00131415	0	0.00401402	0	0.0138942	0.0140537	0	0.000942692	2.5968e-05	0	0.00220428	0	0.00142963	0	0	0.000903143	0	0	0.0374358	0	4.68436e-05	0	0	0	0	0	0.000503951	0	0.0611681	0	0.0103178	2.25414e-05	0.000171801	0.000312661	0	0.0378878	0.0234961	0	0.0197415	6.87649e-05	3.34332e-05	0.0212647	0.000705496	0	0.0248425	0	0	0	0	0.0177482	0	0	0	0.000389392	0.0320114	0	0.000439334	4.28166e-05	0	0.00482319	0	0.00017262	0	0.00414852	0	0.00625457	4.01261e-05	0	0	0	8.79294e-05	0.000498749	0.0144	0	0.0125733	0.000439331	0	0.0166151	0	0.00310878	0.0228567	0	0.000556889	0.000111862	0.00594141	0	0.01402	0	0.000472303	0	0	0.000696139	0	0	0	0.00603505	0.000107608	0	0	0.046103	0	1.00143e-05	0.000442756	0	0.00829495	0	0.000165064	0.00342621	0.00194583	0.0162075	0	0	0.00367691	0	6.12247e-05	0.00805709	0	0.0262242	0.00606916	0	0.0175295	0.000199746	0.0724602	0.00131098	0.000319662	0.00787227	0	0.0185447	6.15549e-05	0.00424891	0.00734777	0	0.0106545	0	0.00337156	0.0242583	0.00932255	0.00789072	0.0135568	0	0	0	0.0182711	0
no rank_root|no rank_cellular organisms|superkingdom_Bacteria|clade_Terrabacteria group|phylum_Firmicutes|class_Bacilli|order_Lactobacillales|family_Lactobacillaceae|genus_Latilactobacillus	no rank_1|no rank_131567|superkingdom_2|clade_1783272|phylum_1239|class_91061|order_186826|family_33958|genus_2767885	0	0	0	0	0	0	0	0	0	3.79358e-05	0	0	0	0	0	0	0	0	0	0	0	0	0	0	0	0	0	0	0	0	0	0	0	0	0	0	0	0	0	0	0	0	0	0	0	0	0	0	0	0	0	0	0	0	0	0	0	0	0	0	0	0	0	0	0	0	0	0	0	0	0	0	0	0	0	0	0	0	0	0	1.65259e-05	0	0	0	0	0	0	0	0	0	0	1.58628e-05	0	0	0	0	0	0	0	0	0	0	0	0	0	0	0	0	0	0	0	0	0	0	0	0	0	0	0	0	0	0	0	0	0	0	0	0	0	0	0	0	0	0	0	0	0	0	0	0	0	0	0	2.9493e-05	0	0	0	0	0	0	0	0	0	0	0	0	0	0	0	0	0	0	0	0	0	0	0	0	0	0	0	0	0	0	0	0	0	0	0	0	0	0	0	0	0	0	0	0	0	0	0.000170971	0	0	0	0	0	0	0	0	0	0	0	0	0	0	0	0	0	0	0	0	0	0	0	0	0	0	0	0	0	0	0	0	0	0	0	0	0	0	0	0	0	0	0	0	0	0	0	0	1.26237e-05	0	0	0	0	0
no rank_root|no rank_cellular organisms|superkingdom_Bacteria|clade_Terrabacteria group|phylum_Firmicutes|class_Bacilli|order_Lactobacillales|family_Lactobacillaceae|genus_Latilactobacillus|species_Latilactobacillus curvatus	no rank_1|no rank_131567|superkingdom_2|clade_1783272|phylum_1239|class_91061|order_186826|family_33958|genus_2767885|species_28038	0	0	0	0	0	0	0	0	0	3.79358e-05	0	0	0	0	0	0	0	0	0	0	0	0	0	0	0	0	0	0	0	0	0	0	0	0	0	0	0	0	0	0	0	0	0	0	0	0	0	0	0	0	0	0	0	0	0	0	0	0	0	0	0	0	0	0	0	0	0	0	0	0	0	0	0	0	0	0	0	0	0	0	0	0	0	0	0	0	0	0	0	0	0	1.58628e-05	0	0	0	0	0	0	0	0	0	0	0	0	0	0	0	0	0	0	0	0	0	0	0	0	0	0	0	0	0	0	0	0	0	0	0	0	0	0	0	0	0	0	0	0	0	0	0	0	0	0	0	0	0	0	0	0	0	0	0	0	0	0	0	0	0	0	0	0	0	0	0	0	0	0	0	0	0	0	0	0	0	0	0	0	0	0	0	0	0	0	0	0	0	0	0	0	0	0	1.40879e-05	0	0	0	0	0	0	0	0	0	0	0	0	0	0	0	0	0	0	0	0	0	0	0	0	0	0	0	0	0	0	0	0	0	0	0	0	0	0	0	0	0	0	0	0	0	0	0	0	0	0	0	0	0	0
no rank_root|no rank_cellular organisms|superkingdom_Bacteria|clade_Terrabacteria group|phylum_Firmicutes|class_Bacilli|order_Lactobacillales|family_Lactobacillaceae|genus_Latilactobacillus|species_Latilactobacillus sakei	no rank_1|no rank_131567|superkingdom_2|clade_1783272|phylum_1239|class_91061|order_186826|family_33958|genus_2767885|species_1599	0	0	0	0	0	0	0	0	0	0	0	0	0	0	0	0	0	0	0	0	0	0	0	0	0	0	0	0	0	0	0	0	0	0	0	0	0	0	0	0	0	0	0	0	0	0	0	0	0	0	0	0	0	0	0	0	0	0	0	0	0	0	0	0	0	0	0	0	0	0	0	0	0	0	0	0	0	0	0	0	1.65259e-05	0	0	0	0	0	0	0	0	0	0	0	0	0	0	0	0	0	0	0	0	0	0	0	0	0	0	0	0	0	0	0	0	0	0	0	0	0	0	0	0	0	0	0	0	0	0	0	0	0	0	0	0	0	0	0	0	0	0	0	0	0	0	2.9493e-05	0	0	0	0	0	0	0	0	0	0	0	0	0	0	0	0	0	0	0	0	0	0	0	0	0	0	0	0	0	0	0	0	0	0	0	0	0	0	0	0	0	0	0	0	0	0	0.000156883	0	0	0	0	0	0	0	0	0	0	0	0	0	0	0	0	0	0	0	0	0	0	0	0	0	0	0	0	0	0	0	0	0	0	0	0	0	0	0	0	0	0	0	0	0	0	0	0	1.26237e-05	0	0	0	0	0
no rank_root|no rank_cellular organisms|superkingdom_Bacteria|clade_Terrabacteria group|phylum_Firmicutes|class_Bacilli|order_Lactobacillales|family_Lactobacillaceae|genus_Levilactobacillus	no rank_1|no rank_131567|superkingdom_2|clade_1783272|phylum_1239|class_91061|order_186826|family_33958|genus_2767886	0	0	0	0	0	0	0	0	0	5.8866e-05	0	0	0	0	0	0	0	0	0	0	0	0	0	0	0	0	0	0	0	0	0	0	0	0	0	0	0	0	0	0	0	0	0	0	0	0	0	0	0	0	0	0	0	0	0	0	0	0	0	0	0	0	0	0	0	0.000119755	0	0	0	0	0	0	0	0	0	0	0	0	0	0	0	0	0	0	0	0	0	0	0	0	0	0	0	0	0	0	0	0	0	0	0	0	0	0	0	0	0	0	0	0	0	0	0	0	0	0	0	0	0	0	0	0	0	0	0	0	0	0	0	0	0	0	0	0	0	0	0	0	0	0	0	0	0	0	0	0	0	0	0	0	0	0	0	0	0	0	0	1.1499e-05	0	0	0	0	0	0	0	0	0	0	0	0	0	0	0	0	0	0	0	0	0	0	0	0	0	0	0	0	0	0	0	0	0	0	0	0	0	0	0	0	0	0	0	0	0	0	0	0	0	0	1.87233e-05	0	0	0	0	0	0	0	0	0	0	0	0	0	0	0	0	0	0	0	0	0	0	0	0	0	0	0	0	0	0	0	0	0	0	0	0
no rank_root|no rank_cellular organisms|superkingdom_Bacteria|clade_Terrabacteria group|phylum_Firmicutes|class_Bacilli|order_Lactobacillales|family_Lactobacillaceae|genus_Levilactobacillus|species_Levilactobacillus brevis	no rank_1|no rank_131567|superkingdom_2|clade_1783272|phylum_1239|class_91061|order_186826|family_33958|genus_2767886|species_1580	0	0	0	0	0	0	0	0	0	5.8866e-05	0	0	0	0	0	0	0	0	0	0	0	0	0	0	0	0	0	0	0	0	0	0	0	0	0	0	0	0	0	0	0	0	0	0	0	0	0	0	0	0	0	0	0	0	0	0	0	0	0	0	0	0	0	0	0	0.000119755	0	0	0	0	0	0	0	0	0	0	0	0	0	0	0	0	0	0	0	0	0	0	0	0	0	0	0	0	0	0	0	0	0	0	0	0	0	0	0	0	0	0	0	0	0	0	0	0	0	0	0	0	0	0	0	0	0	0	0	0	0	0	0	0	0	0	0	0	0	0	0	0	0	0	0	0	0	0	0	0	0	0	0	0	0	0	0	0	0	0	0	1.1499e-05	0	0	0	0	0	0	0	0	0	0	0	0	0	0	0	0	0	0	0	0	0	0	0	0	0	0	0	0	0	0	0	0	0	0	0	0	0	0	0	0	0	0	0	0	0	0	0	0	0	0	1.87233e-05	0	0	0	0	0	0	0	0	0	0	0	0	0	0	0	0	0	0	0	0	0	0	0	0	0	0	0	0	0	0	0	0	0	0	0	0
no rank_root|no rank_cellular organisms|superkingdom_Bacteria|clade_Terrabacteria group|phylum_Firmicutes|class_Bacilli|order_Lactobacillales|family_Lactobacillaceae|genus_Ligilactobacillus	no rank_1|no rank_131567|superkingdom_2|clade_1783272|phylum_1239|class_91061|order_186826|family_33958|genus_2767887	9.09377e-05	6.05828e-05	0.000171528	4.51049e-05	9.14833e-05	0.000392574	4.29162e-05	0.000330937	0	0.0138469	8.1641e-06	0	0.000197506	0	0.000237506	0.000235561	3.87034e-05	0.000188751	1.44549e-05	0.000195375	0	9.02829e-05	0.000206761	1.21394e-05	0	0	0	5.88262e-05	0	0	0.000107009	0.000755793	0.000213346	4.18884e-05	3.98799e-05	0	0.000324126	0.000212567	0.00019902	2.20594e-05	0.000107874	0.000288889	0.000239134	0.00842885	6.23013e-05	0	2.20829e-05	0.000224048	0	0.000137318	0.000312064	0.00195187	3.34228e-05	8.90002e-05	2.48788e-05	0	3.13222e-05	6.40387e-05	6.99658e-05	0	8.63235e-05	1.34888e-05	7.94767e-05	0	0	7.15327e-05	0	9.97514e-05	0	0.00293533	6.32361e-05	0	0.000321683	0	6.39616e-05	0	0.000325576	0	0	0	1.98972e-05	0	0	7.73126e-05	5.27688e-05	0	6.35527e-05	0.000132382	4.52343e-05	6.92111e-05	0.000109324	8.7705e-05	0.000772967	0.000608649	2.8731e-05	0	0.00328519	2.79954e-05	0.00031957	6.74156e-05	5.87979e-05	0.000476808	0	0	3.06443e-05	0	5.27818e-05	5.39263e-05	0.000769416	8.40819e-05	0.000134459	5.2728e-05	0.000163539	5.23078e-05	3.97823e-05	5.23363e-05	0	9.3255e-05	0.000102675	0	7.96106e-05	2.11775e-05	0.000265184	0	3.33476e-05	0	0	0.000141412	0.000131082	6.69055e-05	0	2.53532e-05	0.000109681	7.33394e-05	0	0.000284562	0.000381757	3.26855e-05	6.0075e-05	3.9774e-05	0	0	0.000294425	0.00298044	5.82987e-05	0.000105752	5.35793e-05	5.3047e-05	0	9.55502e-05	7.90811e-05	0	0	0	9.234e-06	0.000149207	0.000142247	2.11547e-05	0.000268012	2.31799e-05	3.4575e-05	0.00013802	0.000144835	1.46908e-05	0.000297563	8.47596e-05	0	2.31302e-05	0.000122772	5.06245e-05	0.000299126	0.000118292	0	0.00026198	0.000188329	0	0.00214046	0	4.85296e-05	0.000211023	2.11113e-05	0.000280357	5.18369e-05	0.000282406	0.000119056	0.000194551	1.09274e-05	7.33766e-05	0.000348233	0	0.00199012	0.000191396	4.08058e-05	0	0.000146785	5.77967e-05	4.92852e-05	5.68906e-05	0.000276678	0.000912737	0.000209647	0	1.75075e-05	5.36092e-05	0.000183545	0	0.000171595	0.000895065	0.00070173	5.2648e-06	0.000219376	0.0101885	0.0728795	0	0	0.000198058	6.76489e-05	9.81654e-05	0.000160451	2.36822e-05	0.000129129	0.000148817	0.000107239	0.000121456	0.00235926	0.000131637	8.34876e-05	0.000234916	0.000131707	8.10498e-05	0.00259792	8.82492e-05	0	0.000129925	0.000117979	0.000103648	0.00206266	8.9624e-05	0.000109321	7.43699e-05	7.5703e-05	8.32911e-05	0.000371835	7.70728e-05	0
no rank_root|no rank_cellular organisms|superkingdom_Bacteria|clade_Terrabacteria group|phylum_Firmicutes|class_Bacilli|order_Lactobacillales|family_Lactobacillaceae|genus_Ligilactobacillus|species_Lactobacillus aviarius	no rank_1|no rank_131567|superkingdom_2|clade_1783272|phylum_1239|class_91061|order_186826|family_33958|genus_2767887|species_1606	9.09377e-05	6.05828e-05	0.000142225	0	2.81177e-05	0.000351501	4.29162e-05	0.000330937	0	0.000260246	0	0	0.000177493	0	7.04895e-05	0.000104315	0	0.000188751	0	0.000110106	0	1.20789e-05	0	0	0	0	0	0	0	0	0	0.000755793	0.000213346	4.18884e-05	0	0	0.000127305	0.000212567	0	0	4.06729e-05	0.000154228	3.69287e-05	0.00241392	6.23013e-05	0	2.20829e-05	0.000224048	0	3.90363e-05	0.000224263	6.55361e-05	0	8.90002e-05	0	0	3.13222e-05	6.40387e-05	6.99658e-05	0	8.63235e-05	1.34888e-05	0	0	0	3.63666e-05	0	9.97514e-05	0	3.57085e-05	2.35786e-05	0	4.42981e-05	0	6.39616e-05	0	0.000325576	0	0	0	1.98972e-05	0	0	7.73126e-05	0	0	0	7.51099e-05	2.32323e-05	6.92111e-05	8.52801e-05	5.61631e-05	0.000325133	0.000608649	0	0	0.0006866	2.79954e-05	0.000298933	6.74156e-05	5.87979e-05	0.000292858	0	0	0	0	5.27818e-05	0	0.000110215	0	0.000134459	5.2728e-05	0.00011494	4.21127e-05	0	0	0	5.25427e-05	0	0	6.18674e-05	0	0.000230416	0	0	0	0	5.33851e-05	7.35891e-05	6.69055e-05	0	0	7.42807e-05	2.55674e-05	0	0.000223702	0.000289455	0	0	1.78786e-05	0	0	9.68808e-05	0.00171401	0	3.05649e-05	5.35793e-05	0	0	9.55502e-05	7.90811e-05	0	0	0	9.234e-06	0.000127827	0.000142247	2.11547e-05	9.91494e-05	0	0	0.00013802	0.000144835	0	0	8.09828e-05	0	0	6.90726e-05	0	0.000101162	0.000118292	0	0.00016189	0.000174633	0	0.000501564	0	4.85296e-05	4.34749e-05	0	0.000263883	0	0.000168133	0.000119056	0.000162798	0	7.33766e-05	0.000177185	0	0.000255217	0.000191396	1.99962e-05	0	6.0875e-05	3.27641e-05	4.92852e-05	0	0	0.000912737	0	0	0	2.28691e-05	0.000183545	0	0	0.000785023	0.000679732	0	0.000198026	0.00086512	0.0200894	0	0	0.000184453	0	6.31776e-05	0.000120804	0	0.000129129	4.48717e-05	6.47017e-05	0	0.000578456	0.000131637	0	0.000211688	0.000105945	2.57374e-05	0.000484205	8.82492e-05	0	7.81962e-05	0	6.81909e-05	0.000326465	8.9624e-05	7.60136e-05	7.43699e-05	0	2.97139e-05	0.000228639	7.70728e-05	0
no rank_root|no rank_cellular organisms|superkingdom_Bacteria|clade_Terrabacteria group|phylum_Firmicutes|class_Bacilli|order_Lactobacillales|family_Lactobacillaceae|genus_Ligilactobacillus|species_Ligilactobacillus ruminis	no rank_1|no rank_131567|superkingdom_2|clade_1783272|phylum_1239|class_91061|order_186826|family_33958|genus_2767887|species_1623	0	0	0	0	0	0	0	0	0	0	0	0	0	0	0	0	0	0	1.44549e-05	7.5887e-06	0	0	0	0	0	0	0	0	0	0	0	0	0	0	0	0	0	0	0	0	0	0	0	0	0	0	0	0	0	0	0	0.00188628	0	0	0	0	0	0	0	0	0	0	0	0	0	0	0	0	0	0.00289955	0	0	4.22812e-05	0	0	0	0	0	0	0	0	0	0	0	0	0	7.3127e-06	0	0	0	0	0	0	0	0	0	2.07395e-05	0	0	0	0	0	0	0	0	0	0	0	7.67277e-05	0	0	0	0	0	0	0	0	0	0	0	0	0	0	0	0	0	0	0	0	0	0	0	0	0	0	0	0	0	0	0	0	0	0	0	0	0	0	0	0	0	0	0	0	0	0	0	0	0	0	2.31799e-05	0	0	0	0	0	3.7768e-06	0	0	0	0	0	0	0	0	0	0	0	0	0	0	0	0	0	0	0	0	0	0	0	0	0	0	0	0	0	0	0	5.68906e-05	0	0	0	0	0	0	0	0	0	0	0	0	0	0	0	0	0	0	0	2.35428e-05	0	0	0	0	0	0	0	0	0	0	0	0	0	0	0	0	0	0	6.8489e-06	0	0	0	0	0	0	0	0
no rank_root|no rank_cellular organisms|superkingdom_Bacteria|clade_Terrabacteria group|phylum_Firmicutes|class_Bacilli|order_Lactobacillales|family_Lactobacillaceae|genus_Ligilactobacillus|species_Ligilactobacillus salivarius	no rank_1|no rank_131567|superkingdom_2|clade_1783272|phylum_1239|class_91061|order_186826|family_33958|genus_2767887|species_1624	0	0	2.93027e-05	4.51049e-05	6.32984e-05	4.10733e-05	0	0	0	0.0135866	8.1641e-06	0	1.99574e-05	0	0.000167016	0.000131246	3.87034e-05	0	0	7.7681e-05	0	7.81599e-05	0.000206761	1.21394e-05	0	0	0	5.88262e-05	0	0	0.000107009	0	0	0	3.98799e-05	0	0.000196821	0	0.00019902	2.20594e-05	6.71385e-05	0.000134661	0.000202206	0.00601484	0	0	0	0	0	9.82815e-05	8.78014e-05	0	3.34228e-05	0	2.48788e-05	0	0	0	0	0	0	0	7.94767e-05	0	0	3.51661e-05	0	0	0	0	3.95976e-05	0	0.000235104	0	0	0	0	0	0	0	0	0	0	0	5.27688e-05	0	5.61919e-05	5.72159e-05	2.2002e-05	0	2.40442e-05	3.14807e-05	0.000447783	0	2.8731e-05	0	0.0025778	0	2.05864e-05	0	0	0.000183891	0	0	3.06443e-05	0	0	5.39263e-05	0.000582421	8.40819e-05	0	0	4.85383e-05	1.01439e-05	3.97823e-05	5.23363e-05	0	4.06567e-05	0.000102675	0	1.77431e-05	2.11775e-05	3.47683e-05	0	3.33476e-05	0	0	8.79711e-05	5.74458e-05	0	0	2.53532e-05	3.54006e-05	4.7772e-05	0	6.08599e-05	9.23015e-05	3.26855e-05	6.0075e-05	2.18166e-05	0	0	0.000197485	0.00126637	5.82987e-05	7.51343e-05	0	5.3047e-05	0	0	0	0	0	0	0	2.13153e-05	0	0	0.000168862	0	3.4575e-05	0	0	1.46908e-05	0.000297563	0	0	2.31302e-05	5.36998e-05	5.06245e-05	0.000197964	0	0	0.000100032	1.36538e-05	0	0.0016389	0	0	0.000167473	2.11113e-05	1.64733e-05	5.18369e-05	0.000114197	0	3.16877e-05	1.09274e-05	0	0.000170983	0	0.00173484	0	2.07418e-05	0	8.59102e-05	2.50326e-05	0	0	0.000276678	0	0.000209647	0	1.75075e-05	3.07401e-05	0	0	0.000171595	0.000109969	2.19268e-05	5.2648e-06	2.12937e-05	0.00932332	0.0527901	0	0	1.35536e-05	6.76489e-05	1.13681e-05	3.96465e-05	2.36822e-05	0	0.000103945	4.25372e-05	0.000121456	0.00178081	0	8.34876e-05	2.32282e-05	2.57124e-05	5.53124e-05	0.00211371	0	0	5.16618e-05	0.000117979	3.54096e-05	0.00172906	0	3.32617e-05	0	7.5703e-05	5.35772e-05	0.000143197	0	0
no rank_root|no rank_cellular organisms|superkingdom_Bacteria|clade_Terrabacteria group|phylum_Firmicutes|class_Bacilli|order_Lactobacillales|family_Lactobacillaceae|genus_Limosilactobacillus	no rank_1|no rank_131567|superkingdom_2|clade_1783272|phylum_1239|class_91061|order_186826|family_33958|genus_2742598	0.000318322	3.80475e-05	0	0	0.0291457	0	0	0	0	0.000255958	0	0	0	0	1.79882e-05	0	0	0	0	1.51775e-05	4.2023e-06	0	0	0	0	0	0	0	0	0.00282043	0	0	0	0	0	0	0	0	0	0	0	0	0	0.00106447	0	4.04822e-05	0	0	0	3.88317e-05	0	0	0	0	0	0	0	0	0	0	0.000279971	0	0	0	0	0	0	0	0	0	0	0	0	0	8.7694e-06	0	0	0	0	0	1.4675e-05	0.000157127	0	0	0	0	0	1.03213e-05	0	0	1.8951e-06	0	0	0	0	0	0.000132147	0	7.04592e-05	1.8831e-06	0	0	0	6.37985e-05	0	0	0	0	1.78388e-05	0	0	7.6858e-06	0	2.3054e-06	0	0	2.6439e-06	0	0	0	0	0	0	0	0	0	0	3.87697e-05	0	0	0	0	0	0	0	0	0	0	0	0	0	0	0	4.91929e-05	0	1.40045e-05	0	0	0	0	0	0	0	0	2.3085e-06	0	0	0.000151858	0	0	9.01975e-05	0	0	0	2.02037e-05	0	0	0	0	0	3.66499e-05	0	0	0.00103227	1.4749e-06	0	0.00130602	0	0	1.69363e-05	0	0	0	0.000232278	0.000188869	2.4726e-06	0	0	0	0	0.000579521	0	0	0	0	0	0	0	0.000446734	1.78513e-05	0	0	6.4428e-06	0	0	0	1.71824e-05	0	0	0	0	0.000203903	0.00447216	0	0	0	5.7346e-05	0	0	0	0	2.4003e-06	0	0	0	0	0	0	4.6432e-06	0	0.00102997	4.7276e-06	0	0	2.92e-06	0	0.000923175	0	0	5.7081e-06	5.2425e-06	0	0	0	0
no rank_root|no rank_cellular organisms|superkingdom_Bacteria|clade_Terrabacteria group|phylum_Firmicutes|class_Bacilli|order_Lactobacillales|family_Lactobacillaceae|genus_Limosilactobacillus|species_Lactobacillus gastricus	no rank_1|no rank_131567|superkingdom_2|clade_1783272|phylum_1239|class_91061|order_186826|family_33958|genus_2742598|species_227942	0	0	0	0	0	0	0	0	0	0	0	0	0	0	0	0	0	0	0	0	0	0	0	0	0	0	0	0	0	0	0	0	0	0	0	0	0	0	0	0	0	0	0	0	0	0	0	0	0	0	0	0	0	0	0	0	0	0	0	0	0	0	0	0	0	0	0	0	0	0	0	0	0	0	0	0	0	0	0	0	0	0	0	0	0	0	0	0	0	0	0	0	0	0	0	0	0	0	5.79151e-05	0	0	0	0	0	0	0	0	0	0	0	0	0	0	0	0	0	0	0	0	0	0	0	0	0	0	0	0	0	0	0	0	0	0	0	0	0	0	0	0	0	0	0	0	0	0	0	0	0	0	0	0	0	0	0	0	0	0	0	0	0	0	0	0	0	0	0	0	0	0	0	0	0	0	0	0	0	0	0	0	0	0	0	0	0	0	0	0	0	0	0	0	0	0	0	0	0	0	0	0	0	0	0	0	0	0	0	0	0	0	0	0	0	0	0	0	0	0	0	0	0	0	0	0	0	0	0	0	0	0	0	0	0	0	0	0	0	0	0	0	0	0	0	0	0	0
no rank_root|no rank_cellular organisms|superkingdom_Bacteria|clade_Terrabacteria group|phylum_Firmicutes|class_Bacilli|order_Lactobacillales|family_Lactobacillaceae|genus_Limosilactobacillus|species_Lactobacillus mucosae	no rank_1|no rank_131567|superkingdom_2|clade_1783272|phylum_1239|class_91061|order_186826|family_33958|genus_2742598|species_97478	0.000172394	0	0	0	0	0	0	0	0	0	0	0	0	0	0	0	0	0	0	0	0	0	0	0	0	0	0	0	0	0	0	0	0	0	0	0	0	0	0	0	0	0	0	0	0	0	0	0	0	0	0	0	0	0	0	0	0	0	0	0	0	0	0	0	0	0	0	0	0	0	0	0	0	0	0	0	0	0	0	0	0	0.000157127	0	0	0	0	0	0	0	0	0	0	0	0	0	0	0	0	0	0	0	0	0	6.37985e-05	0	0	0	0	0	0	0	0	0	0	0	0	0	0	0	0	0	0	0	0	0	0	0	0	0	0	0	0	0	0	0	0	0	0	0	0	0	0	0	0	0	0	0	0	0	0	0	0	0	0	0	0	0	0	0	0	0	0	0	0	0	0	0	0	0	0	0	0	0	0.000393087	0	0	0.00110877	0	0	0	0	0	0	0	0	0	0	0	0	0	0	0	0	0	0	0	0	0	0.000427102	0	0	0	0	0	0	0	0	0	0	0	0	0	0.000443899	0	0	0	0	0	0	0	0	0	0	0	0	0	0	0	0	0	0	0	0	0	0	0	0	0	0	0	0	0	0	0	0
no rank_root|no rank_cellular organisms|superkingdom_Bacteria|clade_Terrabacteria group|phylum_Firmicutes|class_Bacilli|order_Lactobacillales|family_Lactobacillaceae|genus_Limosilactobacillus|species_Lactobacillus pontis	no rank_1|no rank_131567|superkingdom_2|clade_1783272|phylum_1239|class_91061|order_186826|family_33958|genus_2742598|species_35787	2.89677e-05	0	0	0	0	0	0	0	0	0	0	0	0	0	0	0	0	0	0	0	0	0	0	0	0	0	0	0	0	0	0	0	0	0	0	0	0	0	0	0	0	0	0	0	0	0	0	0	0	0	0	0	0	0	0	0	0	0	0	0	0.000279971	0	0	0	0	0	0	0	0	0	0	0	0	0	0	0	0	0	0	0	0	0	0	0	0	0	0	0	0	0	0	0	0	0	0	0	0	0	0	0	0	0	0	0	0	0	0	0	0	0	0	0	0	0	0	0	0	0	0	0	0	0	0	0	0	0	0	0	0	0	0	0	0	0	0	0	0	0	0	0	0	0	0	0	0	0	0	0	0	0	0	0	0	0	0	0	0	0	0	0	0	0	0	0	0	0	0	0	0	0	0	0	0	0	0	0	0	0	0	0	0	0	0	0	0	0	0	0	0	0	0	0	0	0	0	0	0	0	0	0	0	0	0	0	0	0	0	0	0	0	0	0	0	0	0	0	0	0	0	0	0	0	0	0	0	0	0	0	0	0	0	0	0	0	0	0	0	0	0	0	0	0	0	0	0
no rank_root|no rank_cellular organisms|superkingdom_Bacteria|clade_Terrabacteria group|phylum_Firmicutes|class_Bacilli|order_Lactobacillales|family_Lactobacillaceae|genus_Limosilactobacillus|species_Lactobacillus vaginalis	no rank_1|no rank_131567|superkingdom_2|clade_1783272|phylum_1239|class_91061|order_186826|family_33958|genus_2742598|species_1633	0	6.174e-06	0	0	0	0	0	0	0	3.125e-06	0	0	0	0	5.5489e-06	0	0	0	0	4.2083e-06	4.2023e-06	0	0	0	0	0	0	0	0	4.40254e-05	0	0	0	0	0	0	0	0	0	0	0	0	0	4.60854e-05	0	0	0	0	0	3.88317e-05	0	0	0	0	0	0	0	0	0	0	0	0	0	0	0	0	0	0	0	0	0	0	0	0	0	0	0	0	0	0	0	0	0	0	0	0	0	1.03213e-05	0	0	1.8951e-06	0	0	0	0	0	0	0	0	1.8831e-06	0	0	0	0	0	0	0	0	0	0	0	0	0	2.3054e-06	0	0	2.6439e-06	0	0	0	0	0	0	0	0	0	0	5.9689e-06	0	0	0	0	0	0	0	0	0	0	0	0	0	0	0	8.4266e-06	0	0	0	0	0	0	0	0	0	0	0	0	0	0	0	0	0	0	0	0	0	0	0	0	0	0	0	0	0	2.43243e-05	1.4749e-06	0	3.13342e-05	0	0	1.69363e-05	0	0	0	0	0	0	0	0	0	0	1.09886e-05	0	0	0	0	0	0	0	1.95903e-05	0	0	0	6.4428e-06	0	0	0	1.71824e-05	0	0	0	0	0	0.000396596	0	0	0	0	0	0	0	0	2.4003e-06	0	0	0	0	0	0	4.6432e-06	0	0.000156064	0	0	0	2.92e-06	0	1.39832e-05	0	0	0	5.2425e-06	0	0	0	0
no rank_root|no rank_cellular organisms|superkingdom_Bacteria|clade_Terrabacteria group|phylum_Firmicutes|class_Bacilli|order_Lactobacillales|family_Lactobacillaceae|genus_Limosilactobacillus|species_Limosilactobacillus fermentum	no rank_1|no rank_131567|superkingdom_2|clade_1783272|phylum_1239|class_91061|order_186826|family_33958|genus_2742598|species_1613	3.42933e-05	2.98283e-05	0	0	0.0291457	0	0	0	0	0.000216205	0	0	0	0	1.24393e-05	0	0	0	0	0	0	0	0	0	0	0	0	0	0	0.0027764	0	0	0	0	0	0	0	0	0	0	0	0	0	0.00101829	0	0	0	0	0	0	0	0	0	0	0	0	0	0	0	0	0	0	0	0	0	0	0	0	0	0	0	0	0	0	8.7694e-06	0	0	0	0	0	1.4675e-05	0	0	0	0	0	0	0	0	0	0	0	0	0	0	0	0.000132147	0	1.25441e-05	0	0	0	0	0	0	0	0	0	1.78388e-05	0	0	0	0	0	0	0	0	0	0	0	0	0	0	0	0	0	0	0	0	0	0	0	0	0	0	0	0	0	0	0	0	0	0	4.07663e-05	0	0	0	0	0	0	0	0	0	0	0	0	0	0.000151858	0	0	9.01975e-05	0	0	0	2.02037e-05	0	0	0	0	0	3.66499e-05	0	0	0.000610027	0	0	0.000165864	0	0	0	0	0	0	0.000232278	0.000188869	0	0	0	0	0	0.000568532	0	0	0	0	0	0	0	0	1.78513e-05	0	0	0	0	0	0	0	0	0	0	0	0.000203903	0.00327984	0	0	0	5.7346e-05	0	0	0	0	0	0	0	0	0	0	0	0	0	0.000710295	0	0	0	0	0	0.000666912	0	0	0	0	0	0	0	0
no rank_root|no rank_cellular organisms|superkingdom_Bacteria|clade_Terrabacteria group|phylum_Firmicutes|class_Bacilli|order_Lactobacillales|family_Lactobacillaceae|genus_Limosilactobacillus|species_Limosilactobacillus oris	no rank_1|no rank_131567|superkingdom_2|clade_1783272|phylum_1239|class_91061|order_186826|family_33958|genus_2742598|species_1632	0	0	0	0	0	0	0	0	0	3.6555e-05	0	0	0	0	0	0	0	0	0	1.09692e-05	0	0	0	0	0	0	0	0	0	0	0	0	0	0	0	0	0	0	0	0	0	0	0	0	0	0	0	0	0	0	0	0	0	0	0	0	0	0	0	0	0	0	0	0	0	0	0	0	0	0	0	0	0	0	0	0	0	0	0	0	0	0	0	0	0	0	0	0	0	0	0	0	0	0	0	0	0	0	0	0	0	0	0	0	0	0	0	0	0	0	0	0	0	0	0	0	0	0	0	0	0	0	0	0	0	0	0	3.03464e-05	0	0	0	0	0	0	0	0	0	0	0	0	0	0	0	0	0	0	0	0	0	0	0	0	0	0	0	0	0	0	0	0	0	0	0	0	0	0	0	0	0	0	0	0	0	4.7136e-06	0	0	0	0	0	0	0	0	0	0	0	2.4726e-06	0	0	0	0	0	0	0	0	0	0	0	0	0	0	0	0	0	0	0	0	0	0	0	0	0	0	0.000294271	0	0	0	0	0	0	0	0	0	0	0	0	0	0	0	0	0	0.000163531	0	0	0	0	0	0.000241709	0	0	0	0	0	0	0	0
no rank_root|no rank_cellular organisms|superkingdom_Bacteria|clade_Terrabacteria group|phylum_Firmicutes|class_Bacilli|order_Lactobacillales|family_Lactobacillaceae|genus_Limosilactobacillus|species_Limosilactobacillus reuteri	no rank_1|no rank_131567|superkingdom_2|clade_1783272|phylum_1239|class_91061|order_186826|family_33958|genus_2742598|species_1598	8.25862e-05	2.0452e-06	0	0	0	0	0	0	0	0	0	0	0	0	0	0	0	0	0	0	0	0	0	0	0	0	0	0	0	0	0	0	0	0	0	0	0	0	0	0	0	0	0	0	0	4.04822e-05	0	0	0	0	0	0	0	0	0	0	0	0	0	0	0	0	0	0	0	0	0	0	0	0	0	0	0	0	0	0	0	0	0	0	0	0	0	0	0	0	0	0	0	0	0	0	0	0	0	0	0	0	0	0	0	0	0	0	0	0	0	0	0	0	0	7.6858e-06	0	0	0	0	0	0	0	0	0	0	0	0	0	0	0	2.3987e-06	0	0	0	0	0	0	0	0	0	0	0	0	0	0	0	0	0	1.40045e-05	0	0	0	0	0	0	0	0	2.3085e-06	0	0	0	0	0	0	0	0	0	0	0	0	0	0	0	0	0	0	0	0	0	0	0	0	0	0	0	0	0	0	0	0	0	0	0	0	0	0	0	0	0	0	0	0	0	0	0	0	0	0	0	0	0	0	0	0	0	5.74812e-05	0	0	0	0	0	0	0	0	0	0	0	0	0	0	0	0	0	0	4.7276e-06	0	0	0	0	0	0	0	5.7081e-06	0	0	0	0	0
no rank_root|no rank_cellular organisms|superkingdom_Bacteria|clade_Terrabacteria group|phylum_Firmicutes|class_Bacilli|order_Lactobacillales|family_Lactobacillaceae|genus_Pediococcus	no rank_1|no rank_131567|superkingdom_2|clade_1783272|phylum_1239|class_91061|order_186826|family_33958|genus_1253	0	0	0	0	0	0	6.80258e-05	0	0	0	0	0	0	0	0	0	0	0	0	0	0	0	0	0	0	0	0	0	0	0	0	0	0	0	0	0	0	0	0	0	0	0	0	0	0	0	0	0	0	0	0	0	0	0	0	0	0	0	0	0	0	0	0	0	0	0	0	0	0	0	0	0	0	0	0	0	0	0	0	0	0	0	0	0	0	0	0	0	0	0	0	0	0	0	0	0	0	0	0	0	0	0	0	0	0	0	0	0	0	0	0	0	0	0	0	0	0	0	0	0	0	0	0	0	0	0	0	0	0	0	0	0	0	0	0	0	0	0	0	0	0	0	0	0	0	0	0	0	0	0	0	0	0	0	0	0	0	0	0	0	0	0	0	0	0	0	0	0	0	0	0	0	0	0	0	0	0	0	0	0	0	0	0	0	0	0	0	0	0	0	0	0	0	0	0	0	0	0	0	0	0	0	0	0	0	0	0	0	0	0	0	0	0	0	0	0	0	0	0	0	0	0	0	0	0	0	0	0	0	0	0	0	0	0	0	0	0	0	0	0	0	0	0	0	0
no rank_root|no rank_cellular organisms|superkingdom_Bacteria|clade_Terrabacteria group|phylum_Firmicutes|class_Bacilli|order_Lactobacillales|family_Lactobacillaceae|genus_Pediococcus|species group_Pediococcus acidilactici group	no rank_1|no rank_131567|superkingdom_2|clade_1783272|phylum_1239|class_91061|order_186826|family_33958|genus_1253|species group_1670797	0	0	0	0	0	0	6.80258e-05	0	0	0	0	0	0	0	0	0	0	0	0	0	0	0	0	0	0	0	0	0	0	0	0	0	0	0	0	0	0	0	0	0	0	0	0	0	0	0	0	0	0	0	0	0	0	0	0	0	0	0	0	0	0	0	0	0	0	0	0	0	0	0	0	0	0	0	0	0	0	0	0	0	0	0	0	0	0	0	0	0	0	0	0	0	0	0	0	0	0	0	0	0	0	0	0	0	0	0	0	0	0	0	0	0	0	0	0	0	0	0	0	0	0	0	0	0	0	0	0	0	0	0	0	0	0	0	0	0	0	0	0	0	0	0	0	0	0	0	0	0	0	0	0	0	0	0	0	0	0	0	0	0	0	0	0	0	0	0	0	0	0	0	0	0	0	0	0	0	0	0	0	0	0	0	0	0	0	0	0	0	0	0	0	0	0	0	0	0	0	0	0	0	0	0	0	0	0	0	0	0	0	0	0	0	0	0	0	0	0	0	0	0	0	0	0	0	0	0	0	0	0	0	0	0	0	0	0	0	0	0	0	0	0	0	0	0	0
no rank_root|no rank_cellular organisms|superkingdom_Bacteria|clade_Terrabacteria group|phylum_Firmicutes|class_Bacilli|order_Lactobacillales|family_Lactobacillaceae|genus_Pediococcus|species group_Pediococcus acidilactici group|species_Pediococcus acidilactici	no rank_1|no rank_131567|superkingdom_2|clade_1783272|phylum_1239|class_91061|order_186826|family_33958|genus_1253|species group_1670797|species_1254	0	0	0	0	0	0	6.80258e-05	0	0	0	0	0	0	0	0	0	0	0	0	0	0	0	0	0	0	0	0	0	0	0	0	0	0	0	0	0	0	0	0	0	0	0	0	0	0	0	0	0	0	0	0	0	0	0	0	0	0	0	0	0	0	0	0	0	0	0	0	0	0	0	0	0	0	0	0	0	0	0	0	0	0	0	0	0	0	0	0	0	0	0	0	0	0	0	0	0	0	0	0	0	0	0	0	0	0	0	0	0	0	0	0	0	0	0	0	0	0	0	0	0	0	0	0	0	0	0	0	0	0	0	0	0	0	0	0	0	0	0	0	0	0	0	0	0	0	0	0	0	0	0	0	0	0	0	0	0	0	0	0	0	0	0	0	0	0	0	0	0	0	0	0	0	0	0	0	0	0	0	0	0	0	0	0	0	0	0	0	0	0	0	0	0	0	0	0	0	0	0	0	0	0	0	0	0	0	0	0	0	0	0	0	0	0	0	0	0	0	0	0	0	0	0	0	0	0	0	0	0	0	0	0	0	0	0	0	0	0	0	0	0	0	0	0	0	0
no rank_root|no rank_cellular organisms|superkingdom_Bacteria|clade_Terrabacteria group|phylum_Firmicutes|class_Bacilli|order_Lactobacillales|family_Lactobacillaceae|no rank_unclassified Lactobacillaceae	no rank_1|no rank_131567|superkingdom_2|clade_1783272|phylum_1239|class_91061|order_186826|family_33958|no rank_81853	2.7475e-05	0	0	0	0	0	0	0	0	0	0	0	0	0	0	0	0	0	0	0	0	0	0	0	0	0	0	0	0	0	0	0	0	0	0	0	0	0	0	0	0	0	0	0	0	0	0	0	0	0	0	0	0	0	0	0	0	0	0	0	0	0	0	0	0	0	0	0	0	0	0	0	0	0	0	0	0	0	0	0	0	0	0	0	0	0	0	0	0	0	0	0	0	0	0	0	0	0	0	0	0	0	0	0	0	0	0	0	0	0	0	0	0	0	0	0	0	0	0	0	0	0	0	0	0	0	0	0	0	0	0	0	0	0	0	0	0	0	0	0	0	0	0	0	0	0	0	0	0	0	0	0	0	0	0	0	0	0	0	0	0	0	0	0	0	0	0	0	0	0	0	0	0	0	0	0	5.96763e-05	0	0	0	0	0	0	0	0	0	0	0	0	0	0	0	0	0	0	0	0	0	0	0	0	0	0	0	0	0	0	0	0	0	0	0	0	0	0	0	0	0	0	0	0	0	0	0	0	0	0	0	0	0	0	0	0	0	0	0	0	0	0	0	0	0	0	0	0
no rank_root|no rank_cellular organisms|superkingdom_Bacteria|clade_Terrabacteria group|phylum_Firmicutes|class_Bacilli|order_Lactobacillales|family_Lactobacillaceae|no rank_unclassified Lactobacillaceae|species_Lactobacillaceae bacterium UBA639	no rank_1|no rank_131567|superkingdom_2|clade_1783272|phylum_1239|class_91061|order_186826|family_33958|no rank_81853|species_1952195	2.7475e-05	0	0	0	0	0	0	0	0	0	0	0	0	0	0	0	0	0	0	0	0	0	0	0	0	0	0	0	0	0	0	0	0	0	0	0	0	0	0	0	0	0	0	0	0	0	0	0	0	0	0	0	0	0	0	0	0	0	0	0	0	0	0	0	0	0	0	0	0	0	0	0	0	0	0	0	0	0	0	0	0	0	0	0	0	0	0	0	0	0	0	0	0	0	0	0	0	0	0	0	0	0	0	0	0	0	0	0	0	0	0	0	0	0	0	0	0	0	0	0	0	0	0	0	0	0	0	0	0	0	0	0	0	0	0	0	0	0	0	0	0	0	0	0	0	0	0	0	0	0	0	0	0	0	0	0	0	0	0	0	0	0	0	0	0	0	0	0	0	0	0	0	0	0	0	0	5.96763e-05	0	0	0	0	0	0	0	0	0	0	0	0	0	0	0	0	0	0	0	0	0	0	0	0	0	0	0	0	0	0	0	0	0	0	0	0	0	0	0	0	0	0	0	0	0	0	0	0	0	0	0	0	0	0	0	0	0	0	0	0	0	0	0	0	0	0	0	0
no rank_root|no rank_cellular organisms|superkingdom_Bacteria|clade_Terrabacteria group|phylum_Firmicutes|class_Bacilli|order_Lactobacillales|family_Leuconostocaceae	no rank_1|no rank_131567|superkingdom_2|clade_1783272|phylum_1239|class_91061|order_186826|family_81850	0	0	0	0	0	0	0	0	0	0.00033619	0	0	0	0	0	0	0	0	0	0	0	0	0	0	0	0	0	0	0	0	0	0	0	0	0	0	0	0	0	0	0	0	0	0	0	0	0	0	4.08355e-05	0	0	0	0	0	0	0	0	0	0	0	0	0	0	0	0	0	0	0	0	0	0	0	0	0	0	0	0	0	0	0	0	0	0	0	0	0	0	0	0	0	0	0	0	0	0	0	0	0	0	0	0	0	0	0	0	0	0	0	0	0	0	0	0	0	0	0	0	0	0	0	0	0	0	0	0	0	0	0	0	0	0	0	0	0	0	5.73683e-05	0	0	0	0	2.93254e-05	0	0	0	0	0	0	0	0	0	0	0	0	0	0	0	0	0	0	0	0	0	0	0	0	0	0	0	0	0	0	0	0	1.21621e-05	0	0	2.75262e-05	0	0	0	0	0	0	0	0	0	0	0	0	0	3.4769e-05	0	0	0	0	0	0	0	0	0	0	0	0	0	0	0	0	0	0	0	0	0	0	0	0	0	0	0	0	0	0	2.15358e-05	0	0	0	0	0	1.19733e-05	0	0	0	0	0	0	0	0	0	0	0	0	0	0	0	0	0
no rank_root|no rank_cellular organisms|superkingdom_Bacteria|clade_Terrabacteria group|phylum_Firmicutes|class_Bacilli|order_Lactobacillales|family_Leuconostocaceae|genus_Leuconostoc	no rank_1|no rank_131567|superkingdom_2|clade_1783272|phylum_1239|class_91061|order_186826|family_81850|genus_1243	0	0	0	0	0	0	0	0	0	0	0	0	0	0	0	0	0	0	0	0	0	0	0	0	0	0	0	0	0	0	0	0	0	0	0	0	0	0	0	0	0	0	0	0	0	0	0	0	4.08355e-05	0	0	0	0	0	0	0	0	0	0	0	0	0	0	0	0	0	0	0	0	0	0	0	0	0	0	0	0	0	0	0	0	0	0	0	0	0	0	0	0	0	0	0	0	0	0	0	0	0	0	0	0	0	0	0	0	0	0	0	0	0	0	0	0	0	0	0	0	0	0	0	0	0	0	0	0	0	0	0	0	0	0	0	0	0	0	5.73683e-05	0	0	0	0	2.93254e-05	0	0	0	0	0	0	0	0	0	0	0	0	0	0	0	0	0	0	0	0	0	0	0	0	0	0	0	0	0	0	0	0	1.21621e-05	0	0	2.75262e-05	0	0	0	0	0	0	0	0	0	0	0	0	0	0	0	0	0	0	0	0	0	0	0	0	0	0	0	0	0	0	0	0	0	0	0	0	0	0	0	0	0	0	0	0	2.15358e-05	0	0	0	0	0	1.19733e-05	0	0	0	0	0	0	0	0	0	0	0	0	0	0	0	0	0
no rank_root|no rank_cellular organisms|superkingdom_Bacteria|clade_Terrabacteria group|phylum_Firmicutes|class_Bacilli|order_Lactobacillales|family_Leuconostocaceae|genus_Leuconostoc|species_Leuconostoc gelidum	no rank_1|no rank_131567|superkingdom_2|clade_1783272|phylum_1239|class_91061|order_186826|family_81850|genus_1243|species_1244	0	0	0	0	0	0	0	0	0	0	0	0	0	0	0	0	0	0	0	0	0	0	0	0	0	0	0	0	0	0	0	0	0	0	0	0	0	0	0	0	0	0	0	0	0	0	0	0	0	0	0	0	0	0	0	0	0	0	0	0	0	0	0	0	0	0	0	0	0	0	0	0	0	0	0	0	0	0	0	0	0	0	0	0	0	0	0	0	0	0	0	0	0	0	0	0	0	0	0	0	0	0	0	0	0	0	0	0	0	0	0	0	0	0	0	0	0	0	0	0	0	0	0	0	0	0	0	0	0	0	0	0	0	0	0	0	0	0	0	0	1.5256e-05	0	0	0	0	0	0	0	0	0	0	0	0	0	0	0	0	0	0	0	0	0	0	0	0	0	0	0	0	0	0	0	0	0	0	0	0	0	0	0	0	0	0	0	0	0	0	0	0	0	0	0	0	0	0	0	0	0	0	0	0	0	0	0	0	0	0	0	0	0	0	0	0	0	0	0	0	0	0	0	0	0	0	0	0	0	0	0	0	0	0	0	0	0	0	0	0	0	0	0	0	0	0	0	0
no rank_root|no rank_cellular organisms|superkingdom_Bacteria|clade_Terrabacteria group|phylum_Firmicutes|class_Bacilli|order_Lactobacillales|family_Leuconostocaceae|genus_Leuconostoc|species_Leuconostoc inhae	no rank_1|no rank_131567|superkingdom_2|clade_1783272|phylum_1239|class_91061|order_186826|family_81850|genus_1243|species_178001	0	0	0	0	0	0	0	0	0	0	0	0	0	0	0	0	0	0	0	0	0	0	0	0	0	0	0	0	0	0	0	0	0	0	0	0	0	0	0	0	0	0	0	0	0	0	0	0	0	0	0	0	0	0	0	0	0	0	0	0	0	0	0	0	0	0	0	0	0	0	0	0	0	0	0	0	0	0	0	0	0	0	0	0	0	0	0	0	0	0	0	0	0	0	0	0	0	0	0	0	0	0	0	0	0	0	0	0	0	0	0	0	0	0	0	0	0	0	0	0	0	0	0	0	0	0	0	0	0	0	0	0	0	0	0	0	0	0	0	0	1.40694e-05	0	0	0	0	0	0	0	0	0	0	0	0	0	0	0	0	0	0	0	0	0	0	0	0	0	0	0	0	0	0	0	0	0	0	0	0	0	0	0	0	0	0	0	0	0	0	0	0	0	0	0	0	0	0	0	0	0	0	0	0	0	0	0	0	0	0	0	0	0	0	0	0	0	0	0	0	0	0	0	0	0	0	0	0	0	0	0	0	0	0	0	0	0	0	0	0	0	0	0	0	0	0	0	0
no rank_root|no rank_cellular organisms|superkingdom_Bacteria|clade_Terrabacteria group|phylum_Firmicutes|class_Bacilli|order_Lactobacillales|family_Leuconostocaceae|genus_Leuconostoc|species_Leuconostoc lactis	no rank_1|no rank_131567|superkingdom_2|clade_1783272|phylum_1239|class_91061|order_186826|family_81850|genus_1243|species_1246	0	0	0	0	0	0	0	0	0	0	0	0	0	0	0	0	0	0	0	0	0	0	0	0	0	0	0	0	0	0	0	0	0	0	0	0	0	0	0	0	0	0	0	0	0	0	0	0	4.08355e-05	0	0	0	0	0	0	0	0	0	0	0	0	0	0	0	0	0	0	0	0	0	0	0	0	0	0	0	0	0	0	0	0	0	0	0	0	0	0	0	0	0	0	0	0	0	0	0	0	0	0	0	0	0	0	0	0	0	0	0	0	0	0	0	0	0	0	0	0	0	0	0	0	0	0	0	0	0	0	0	0	0	0	0	0	0	0	5.73683e-05	0	0	0	0	0	0	0	0	0	0	0	0	0	0	0	0	0	0	0	0	0	0	0	0	0	0	0	0	0	0	0	0	0	0	0	0	0	1.21621e-05	0	0	2.75262e-05	0	0	0	0	0	0	0	0	0	0	0	0	0	0	0	0	0	0	0	0	0	0	0	0	0	0	0	0	0	0	0	0	0	0	0	0	0	0	0	0	0	0	0	0	2.15358e-05	0	0	0	0	0	1.19733e-05	0	0	0	0	0	0	0	0	0	0	0	0	0	0	0	0	0
no rank_root|no rank_cellular organisms|superkingdom_Bacteria|clade_Terrabacteria group|phylum_Firmicutes|class_Bacilli|order_Lactobacillales|family_Leuconostocaceae|genus_Weissella	no rank_1|no rank_131567|superkingdom_2|clade_1783272|phylum_1239|class_91061|order_186826|family_81850|genus_46255	0	0	0	0	0	0	0	0	0	0.00033619	0	0	0	0	0	0	0	0	0	0	0	0	0	0	0	0	0	0	0	0	0	0	0	0	0	0	0	0	0	0	0	0	0	0	0	0	0	0	0	0	0	0	0	0	0	0	0	0	0	0	0	0	0	0	0	0	0	0	0	0	0	0	0	0	0	0	0	0	0	0	0	0	0	0	0	0	0	0	0	0	0	0	0	0	0	0	0	0	0	0	0	0	0	0	0	0	0	0	0	0	0	0	0	0	0	0	0	0	0	0	0	0	0	0	0	0	0	0	0	0	0	0	0	0	0	0	0	0	0	0	0	0	0	0	0	0	0	0	0	0	0	0	0	0	0	0	0	0	0	0	0	0	0	0	0	0	0	0	0	0	0	0	0	0	0	0	0	0	0	0	0	0	0	0	0	0	0	0	0	0	3.4769e-05	0	0	0	0	0	0	0	0	0	0	0	0	0	0	0	0	0	0	0	0	0	0	0	0	0	0	0	0	0	0	0	0	0	0	0	0	0	0	0	0	0	0	0	0	0	0	0	0	0	0	0	0	0	0
no rank_root|no rank_cellular organisms|superkingdom_Bacteria|clade_Terrabacteria group|phylum_Firmicutes|class_Bacilli|order_Lactobacillales|family_Leuconostocaceae|genus_Weissella|species_Weissella cibaria	no rank_1|no rank_131567|superkingdom_2|clade_1783272|phylum_1239|class_91061|order_186826|family_81850|genus_46255|species_137591	0	0	0	0	0	0	0	0	0	7.75432e-05	0	0	0	0	0	0	0	0	0	0	0	0	0	0	0	0	0	0	0	0	0	0	0	0	0	0	0	0	0	0	0	0	0	0	0	0	0	0	0	0	0	0	0	0	0	0	0	0	0	0	0	0	0	0	0	0	0	0	0	0	0	0	0	0	0	0	0	0	0	0	0	0	0	0	0	0	0	0	0	0	0	0	0	0	0	0	0	0	0	0	0	0	0	0	0	0	0	0	0	0	0	0	0	0	0	0	0	0	0	0	0	0	0	0	0	0	0	0	0	0	0	0	0	0	0	0	0	0	0	0	0	0	0	0	0	0	0	0	0	0	0	0	0	0	0	0	0	0	0	0	0	0	0	0	0	0	0	0	0	0	0	0	0	0	0	0	0	0	0	0	0	0	0	0	0	0	0	0	0	0	3.4769e-05	0	0	0	0	0	0	0	0	0	0	0	0	0	0	0	0	0	0	0	0	0	0	0	0	0	0	0	0	0	0	0	0	0	0	0	0	0	0	0	0	0	0	0	0	0	0	0	0	0	0	0	0	0	0
no rank_root|no rank_cellular organisms|superkingdom_Bacteria|clade_Terrabacteria group|phylum_Firmicutes|class_Bacilli|order_Lactobacillales|family_Leuconostocaceae|genus_Weissella|species_Weissella confusa	no rank_1|no rank_131567|superkingdom_2|clade_1783272|phylum_1239|class_91061|order_186826|family_81850|genus_46255|species_1583	0	0	0	0	0	0	0	0	0	0.000258574	0	0	0	0	0	0	0	0	0	0	0	0	0	0	0	0	0	0	0	0	0	0	0	0	0	0	0	0	0	0	0	0	0	0	0	0	0	0	0	0	0	0	0	0	0	0	0	0	0	0	0	0	0	0	0	0	0	0	0	0	0	0	0	0	0	0	0	0	0	0	0	0	0	0	0	0	0	0	0	0	0	0	0	0	0	0	0	0	0	0	0	0	0	0	0	0	0	0	0	0	0	0	0	0	0	0	0	0	0	0	0	0	0	0	0	0	0	0	0	0	0	0	0	0	0	0	0	0	0	0	0	0	0	0	0	0	0	0	0	0	0	0	0	0	0	0	0	0	0	0	0	0	0	0	0	0	0	0	0	0	0	0	0	0	0	0	0	0	0	0	0	0	0	0	0	0	0	0	0	0	0	0	0	0	0	0	0	0	0	0	0	0	0	0	0	0	0	0	0	0	0	0	0	0	0	0	0	0	0	0	0	0	0	0	0	0	0	0	0	0	0	0	0	0	0	0	0	0	0	0	0	0	0	0	0
no rank_root|no rank_cellular organisms|superkingdom_Bacteria|clade_Terrabacteria group|phylum_Firmicutes|class_Bacilli|order_Lactobacillales|family_Streptococcaceae	no rank_1|no rank_131567|superkingdom_2|clade_1783272|phylum_1239|class_91061|order_186826|family_1300	0.0345704	0.0284802	0.0403648	0.00260159	0.0457359	0.000597076	0.00114353	0.000110454	0.00245025	0.222144	0.0022765	0.00400442	0.0011217	0.00388422	0.020972	0.00329413	0.00210887	0.000594674	0.000472608	0.00372814	0.00691789	0.0049962	0.00135752	0.000555908	0.00123544	0.00137016	0.00198417	0.000539492	0.0104539	0.0770192	0.000655877	0.00269031	0.0924586	0.00120411	0.00290163	0.00920968	0.0293966	0.00101275	0.00170767	0.00333466	0.00347436	0.00368986	0.00626435	0.0443324	0.00192311	0.00455939	0.0246406	0.000750864	0.00172601	0.00347966	0.00173981	0.000355876	0.00375482	0.00114948	0.00144329	0.00058096	0.000292654	0.00192784	0.0114545	0.00047204	0.00100046	0.000967429	0.000837289	0.000244194	0.000834323	0.00192628	0.000317707	0.00275501	0.000195488	0.0028223	0.000795251	0.0014472	0.00708265	0.00280223	0.0033784	0.13554	0.00101258	0.00153774	0.000444131	0.000583402	0.0124627	0.00676918	0.00997171	0.0118845	0.000406557	0.00106138	0.00103464	0.00172315	0.00572319	0.00104266	0.00520889	0.000358598	0.0025641	0.000966934	0.00150762	0.00111764	0.0447964	0.00122808	0.00490372	0.00205194	0.000409195	0.00889139	0.000858546	0.0071549	0.00337976	0.00847603	0.000568824	0.00152829	0.00677374	0.000956366	0.00243141	0.00191354	0.00237493	0.00399215	0.0117199	0.0198428	0.0451355	0.00075426	0.00945149	0.0199565	0.00259656	0.00425886	0.00433792	0.000372712	0.0012373	0.00213399	0.000395436	0.00111774	0.000147933	0.000749456	0.00736699	0.0039982	0.024217	0.000898568	0.00247789	0.00260534	0.0161468	0.0124474	0.000560363	0.020786	0.00040773	0.000104273	0.000856795	0.0708562	0.00713781	0.00440699	0.00222426	0.00176269	0.00915882	0.000508111	0.000711254	0.0160186	0.000559673	0.00418307	0.0051896	0.00509267	0.00793109	0.00392714	0.00182796	0.000495995	0.0112609	0.0477052	0.00234022	0.000996436	0.0067447	0.0399996	0.00137669	0.000557601	0.00759915	0.00188112	0.00790733	0.00238651	0.00244224	0.0734867	0.000814716	0.00779854	0.0167148	0.000607424	0.00638745	0.00477634	0.00066672	0.0384116	0.00150392	0.0378668	0.0838	0.010382	0.000216096	0.000778617	0.00234721	0.00162419	0.137456	0.0169638	0.000721219	0.000386088	0.00178666	0.000309136	0.000692451	0.000368577	0.0417982	0.00573505	0.000284632	0.00146227	0.00158793	0.000179172	0.00231151	0.000145757	0.00331215	0.000777067	0.0249983	0.000368316	0.0335254	0.0963726	0.163013	0.00122902	0.0136305	0.000885915	0.0265364	0.012874	0.00248485	0.00114698	0.00213617	0.0136289	0.00084026	0.00219531	0.00373591	0.00523304	0.000844166	0.00946219	0.00233169	0.0245407	0.0120817	0.000672993	0.000502544	0.00415941	0.00635114	0.000674837	0.0458121	0.000766133	0.000846142	0.00117658	0.00552916	0.00533418	0.0102538	0.00428029	0.000323237
no rank_root|no rank_cellular organisms|superkingdom_Bacteria|clade_Terrabacteria group|phylum_Firmicutes|class_Bacilli|order_Lactobacillales|family_Streptococcaceae|genus_Lactococcus	no rank_1|no rank_131567|superkingdom_2|clade_1783272|phylum_1239|class_91061|order_186826|family_1300|genus_1357	0	9.7241e-06	0	0	9.14833e-05	7.75348e-05	2.97112e-05	3.82341e-05	0	0	5.6544e-05	0	0	0	6.04893e-05	2.14111e-05	1.0604e-06	0	0	4.0013e-06	1.24795e-05	1.76334e-05	0	0	4.50074e-05	0	0	0	6.59765e-05	0	0	0	1.31515e-05	0.000187635	5.6375e-06	0	1.02361e-05	0	0	0	0	3.60316e-05	0	0	1.39176e-05	0	5.4823e-06	0	7.893e-06	3.7655e-05	2.53999e-05	0	0	8.83018e-05	0.00024249	0	0	0	0	0	0	0	0	0	0	0.000771103	0	0	0	3.71841e-05	0	0	0	0	0	0	0.000107567	0	0	0	0	0	0	1.07461e-05	0	9.0645e-06	0	9.42379e-05	0.00018347	0	7.3436e-06	6.6759e-06	2.8237e-06	1.71277e-05	2.9815e-06	0	0	0	0	0	0	1.45568e-05	4.73234e-05	1.60819e-05	0	0	4.9406e-06	0	0	0	4.72252e-05	5.90553e-05	0	3.9449e-06	0	0	3.7709e-06	7.75921e-05	0	0.000972986	0	0.000143696	0	0	0	0	0	1.283e-06	0	0	0	0.00168723	0	3.7585e-06	0	0.000289654	4.8348e-06	0	0	0	1.36739e-05	0	0	7.2309e-05	2.33413e-05	5.31425e-05	2.55192e-05	1.84316e-05	0	0	1.87751e-05	0	0	2.54883e-05	0	0	7.8384e-06	0.00151656	1.4514e-06	2.46032e-05	0	1.05674e-05	0	0	5.1e-06	4.8662e-06	0	1.06928e-05	0.000146253	3.27784e-05	1.01503e-05	0	1.2682e-06	0	0	1.27919e-05	0	0	0	6.60819e-05	3.2215e-06	0.0199602	0	0	7.7007e-06	9.9553e-06	0	0	1.33182e-05	0	0	4.1761e-06	0	0	0	0	0	0	0.000196108	1.57469e-05	1.37458e-05	0	1.53366e-05	4.6482e-06	0	0	0	0	1.01091e-05	0	3.05e-06	1.8916e-06	0	0	0	6.3873e-06	0	0	0	0	0	0	0	0	0	9.8759e-06	0	0	3.1953e-06	0	0	0	0	6.23157e-05	0	3.56485e-05	0	2.0793e-06	0	0.000445671	0.000306371	0	0	0.00110541	0
no rank_root|no rank_cellular organisms|superkingdom_Bacteria|clade_Terrabacteria group|phylum_Firmicutes|class_Bacilli|order_Lactobacillales|family_Streptococcaceae|genus_Lactococcus|species_Lactococcus garvieae	no rank_1|no rank_131567|superkingdom_2|clade_1783272|phylum_1239|class_91061|order_186826|family_1300|genus_1357|species_1363	0	0	0	0	0	0	0	0	0	0	2.29805e-05	0	0	0	0	0	0	0	0	0	0	0	0	0	0	0	0	0	0	0	0	0	0	0	0	0	0	0	0	0	0	0	0	0	0	0	0	0	0	0	0	0	0	0	0	0	0	0	0	0	0	0	0	0	0	0	0	0	0	0	0	0	0	0	0	0	0	0	0	0	0	0	0	0	0	0	0	0	0	0	0	0	0	0	0	0	0	0	0	0	0	0	0	0	0	0	0	0	0	0	0	0	0	0	0	0	0	0	0	0	0	0	0	0	0	0	0	0	0	0	0	4.65306e-05	0	0	0	0	0	0	0	0	0	0	0	0	0	0	0	0	0	0	0	0	0	0	0	0	0	5.5608e-05	0	0	0	0	0	0	0	0	0	0	0	0	0	0	0	0	0	0	0	0	0	0	0	0.00052901	0	0	0	0	0	0	0	0	0	0	0	0	0	0	0	0	0	0	0	0	0	0	0	0	0	0	0	0	0	0	0	0	0	0	0	0	0	0	0	0	0	0	0	0	0	0	0	0	0	0	0	0	0	0	0	0	0	0	0	0	0	0	0
no rank_root|no rank_cellular organisms|superkingdom_Bacteria|clade_Terrabacteria group|phylum_Firmicutes|class_Bacilli|order_Lactobacillales|family_Streptococcaceae|genus_Lactococcus|species_Lactococcus lactis	no rank_1|no rank_131567|superkingdom_2|clade_1783272|phylum_1239|class_91061|order_186826|family_1300|genus_1357|species_1358	0	9.7241e-06	0	0	9.14833e-05	7.75348e-05	0	3.82341e-05	0	0	0	0	0	0	5.51233e-05	1.66748e-05	1.0604e-06	0	0	4.0013e-06	0	1.76334e-05	0	0	1.177e-06	0	0	0	6.59765e-05	0	0	0	0	0.000187635	5.6375e-06	0	1.02361e-05	0	0	0	0	0	0	0	0	0	5.4823e-06	0	0	0	5.0687e-06	0	0	8.83018e-05	0.00024249	0	0	0	0	0	0	0	0	0	0	0.000771103	0	0	0	3.13556e-05	0	0	0	0	0	0	0	0	0	0	0	0	0	0	0	0	0	9.42379e-05	0.00018347	0	7.3436e-06	6.6759e-06	2.8237e-06	0	2.9815e-06	0	0	0	0	0	0	1.45568e-05	0	0	0	0	0	0	0	0	0	0	0	3.9449e-06	0	0	3.7709e-06	7.75921e-05	0	0.000972986	0	0.000143696	0	0	0	0	0	1.283e-06	0	0	0	0	0	0	0	0.000289654	0	0	0	0	0	0	0	6.76402e-05	0	5.31425e-05	2.55192e-05	1.84316e-05	0	0	0	0	0	2.54883e-05	0	0	0	0	1.4514e-06	2.46032e-05	0	0	0	0	5.1e-06	4.8662e-06	0	0	0.000146253	3.27784e-05	1.01503e-05	0	1.2682e-06	0	0	0	0	0	0	0	3.2215e-06	0.00014927	0	0	7.7007e-06	9.9553e-06	0	0	1.33182e-05	0	0	0	0	0	0	0	0	0	8.76862e-05	0	1.37458e-05	0	1.53366e-05	4.6482e-06	0	0	0	0	1.01091e-05	0	3.05e-06	1.8916e-06	0	0	0	6.3873e-06	0	0	0	0	0	0	0	0	0	9.8759e-06	0	0	3.1953e-06	0	0	0	0	6.23157e-05	0	0	0	2.0793e-06	0	0.000445671	0.000301177	0	0	0.00110541	0
no rank_root|no rank_cellular organisms|superkingdom_Bacteria|clade_Terrabacteria group|phylum_Firmicutes|class_Bacilli|order_Lactobacillales|family_Streptococcaceae|genus_Lactococcus|species_Lactococcus petauri	no rank_1|no rank_131567|superkingdom_2|clade_1783272|phylum_1239|class_91061|order_186826|family_1300|genus_1357|species_1940789	0	0	0	0	0	0	2.97112e-05	0	0	0	3.3488e-05	0	0	0	5.305e-06	4.6971e-06	0	0	0	0	1.24795e-05	0	0	0	4.38304e-05	0	0	0	0	0	0	0	1.31515e-05	0	0	0	0	0	0	0	0	3.60316e-05	0	0	1.39176e-05	0	0	0	7.893e-06	3.7655e-05	2.03312e-05	0	0	0	0	0	0	0	0	0	0	0	0	0	0	0	0	0	0	5.7547e-06	0	0	0	0	0	0	0.000107567	0	0	0	0	0	0	1.07461e-05	0	9.0645e-06	0	0	0	0	0	0	0	1.71277e-05	0	0	0	0	0	0	0	0	4.73234e-05	1.60819e-05	0	0	4.9406e-06	0	0	0	4.72252e-05	5.90553e-05	0	0	0	0	0	0	0	0	0	0	0	0	0	0	0	0	0	0	0	0.00164065	0	3.7585e-06	0	0	4.8348e-06	0	0	0	1.36739e-05	0	0	4.6118e-06	2.33413e-05	0	0	0	0	0	1.87751e-05	0	0	0	0	0	7.8384e-06	0.00146091	0	0	0	1.05674e-05	0	0	0	0	0	1.06928e-05	0	0	0	0	0	0	0	1.27919e-05	0	0	0	6.60819e-05	0	0.0192819	0	0	0	0	0	0	0	0	0	4.1761e-06	0	0	0	0	0	0	0.000108381	1.57469e-05	0	0	0	0	0	0	0	0	0	0	0	0	0	0	0	0	0	0	0	0	0	0	0	0	0	0	0	0	0	0	0	0	0	0	0	3.56485e-05	0	0	0	0	5.1944e-06	0	0	0	0
no rank_root|no rank_cellular organisms|superkingdom_Bacteria|clade_Terrabacteria group|phylum_Firmicutes|class_Bacilli|order_Lactobacillales|family_Streptococcaceae|genus_Streptococcus	no rank_1|no rank_131567|superkingdom_2|clade_1783272|phylum_1239|class_91061|order_186826|family_1300|genus_1301	0.0345704	0.0284704	0.0403648	0.00260159	0.0456443	0.000519505	0.00111372	7.21669e-05	0.00245025	0.222144	0.00221996	0.00400442	0.0011217	0.00388422	0.0209115	0.00327272	0.00210775	0.000594674	0.000472608	0.00372406	0.00690535	0.00497852	0.00135752	0.000555908	0.00119039	0.00137016	0.00198417	0.000539492	0.0103879	0.0770192	0.000655877	0.00269031	0.0924454	0.00101641	0.00289592	0.00920968	0.0293863	0.00101275	0.00170767	0.00333466	0.00347436	0.00365375	0.00626435	0.0443324	0.00190919	0.00455939	0.0246351	0.000750864	0.00171811	0.00344195	0.00171441	0.000355876	0.00375482	0.0010611	0.0012008	0.00058096	0.000292654	0.00192784	0.0114545	0.00047204	0.00100046	0.000967429	0.000837289	0.000244194	0.000834323	0.00115513	0.000317707	0.00275501	0.000195488	0.00278504	0.000795251	0.0014472	0.00708265	0.00280223	0.0033784	0.13554	0.000905018	0.00153774	0.000444131	0.000583402	0.0124627	0.00676918	0.00997171	0.0118736	0.000406557	0.00105232	0.00103464	0.00162891	0.00553964	0.00104266	0.00520155	0.000351861	0.00256122	0.000949752	0.00150463	0.00111764	0.0447964	0.00122808	0.00490372	0.00205194	0.000409195	0.00887683	0.000811222	0.00713877	0.00337976	0.00847603	0.000563884	0.00152829	0.00677374	0.000956366	0.00238414	0.00185449	0.00237493	0.0039882	0.0117199	0.0198428	0.0451317	0.000676612	0.00945149	0.0189835	0.00259656	0.0041151	0.00433792	0.000372712	0.0012373	0.00213399	0.000395436	0.0011164	0.000147933	0.000749456	0.00736699	0.00231092	0.024217	0.00089476	0.00247789	0.00231568	0.0161419	0.0124474	0.000560363	0.020786	0.000394	0.000104273	0.000856795	0.0707839	0.00711446	0.00435385	0.00219874	0.00174417	0.00915882	0.000508111	0.00069242	0.0160186	0.000559673	0.00415751	0.0051896	0.00509267	0.00792325	0.00241054	0.00182651	0.000471324	0.0112609	0.0476945	0.00234022	0.000996436	0.0067396	0.0399946	0.00137669	0.000546852	0.0074529	0.00184822	0.00789718	0.00238651	0.00244097	0.0734867	0.000814716	0.00778575	0.0167148	0.000607424	0.00638745	0.00471019	0.000663498	0.0184514	0.00150392	0.0378668	0.0837923	0.0103721	0.000216096	0.000778617	0.00233383	0.00162419	0.137456	0.0169596	0.000721219	0.000386088	0.00178666	0.000309136	0.000692451	0.000368577	0.041602	0.0057193	0.000270839	0.00146227	0.00157253	0.000174524	0.00231151	0.000145757	0.00331215	0.000777067	0.0249882	0.000368316	0.0335223	0.0963707	0.163013	0.00122902	0.0136305	0.000879527	0.0265364	0.012874	0.00248485	0.00114698	0.00213617	0.0136289	0.00084026	0.00219531	0.00373591	0.00522316	0.000844166	0.00946219	0.00232845	0.0245407	0.0120817	0.000672993	0.000502544	0.00409703	0.00635114	0.000639141	0.0458121	0.000764053	0.000846142	0.000730856	0.00522274	0.00533418	0.0102538	0.0031748	0.000323237
no rank_root|no rank_cellular organisms|superkingdom_Bacteria|clade_Terrabacteria group|phylum_Firmicutes|class_Bacilli|order_Lactobacillales|family_Streptococcaceae|genus_Streptococcus|no rank_environmental samples	no rank_1|no rank_131567|superkingdom_2|clade_1783272|phylum_1239|class_91061|order_186826|family_1300|genus_1301|no rank_83426	4.74861e-05	0	2.8856e-05	0	6.51819e-05	0	0	0	0	0.0001984	0	0	0	1.84181e-05	2.63421e-05	5.3234e-06	0	0	0	0	0	0	0	0	0	0	3.24882e-05	5.1715e-06	0	0	0	0	0.000141974	0	0	0	0	0	4.30177e-05	0	0	0	0	0.00021341	0	0	7.70597e-05	0	0	0	0	0	0	0	0	0	0	0	0	0	0	0	0	0	0	0	0	0	0	0	0	0	0	0	1.28252e-05	0	0	0	0	0	0	0	0	0	0	0	0	0	0	0	0	0	0	0	0	0	0.000112677	3.5718e-06	0	0	0	0	0	0	0	0	0	0	0	0	0	0	0	0	0	0	0	0	0	0	0	0	0	0	0	0	0	0	0	0	0	0	0	0	0	0	0	0	0	0	0	0	0	5.67085e-05	0	0	0	0	0	0	0	0	0	0	0	0	0	0	0	0	0	5.21926e-05	0	0	0	9.48552e-05	0	0	0	0	0	0	0	5.67954e-05	0	0	0	0	0	0	0	0.000146628	0	7.00873e-05	6.25172e-05	0	8.896e-06	0	0	0	0.00045442	0.000136849	0	0	4.6776e-06	1.48928e-05	0	0	0	0	0	0	0	0	0	0	4.00351e-05	0	3.58091e-05	0	1.54196e-05	2.66783e-05	0	0	0	0	0	2.23138e-05	0	0	0	0	0	1.33443e-05	0	0	0	0	0	2.20533e-05	0	0	0	0	0	0	0	0	0	0	0	0	0	0	0
no rank_root|no rank_cellular organisms|superkingdom_Bacteria|clade_Terrabacteria group|phylum_Firmicutes|class_Bacilli|order_Lactobacillales|family_Streptococcaceae|genus_Streptococcus|no rank_environmental samples|species_uncultured Streptococcus sp.	no rank_1|no rank_131567|superkingdom_2|clade_1783272|phylum_1239|class_91061|order_186826|family_1300|genus_1301|no rank_83426|species_83427	4.74861e-05	0	2.8856e-05	0	6.51819e-05	0	0	0	0	0.0001984	0	0	0	1.84181e-05	2.63421e-05	5.3234e-06	0	0	0	0	0	0	0	0	0	0	3.24882e-05	5.1715e-06	0	0	0	0	0.000141974	0	0	0	0	0	4.30177e-05	0	0	0	0	0.00021341	0	0	7.70597e-05	0	0	0	0	0	0	0	0	0	0	0	0	0	0	0	0	0	0	0	0	0	0	0	0	0	0	0	1.28252e-05	0	0	0	0	0	0	0	0	0	0	0	0	0	0	0	0	0	0	0	0	0	0.000112677	3.5718e-06	0	0	0	0	0	0	0	0	0	0	0	0	0	0	0	0	0	0	0	0	0	0	0	0	0	0	0	0	0	0	0	0	0	0	0	0	0	0	0	0	0	0	0	0	0	5.67085e-05	0	0	0	0	0	0	0	0	0	0	0	0	0	0	0	0	0	5.21926e-05	0	0	0	9.48552e-05	0	0	0	0	0	0	0	5.67954e-05	0	0	0	0	0	0	0	0.000146628	0	7.00873e-05	6.25172e-05	0	8.896e-06	0	0	0	0.00045442	0.000136849	0	0	4.6776e-06	1.48928e-05	0	0	0	0	0	0	0	0	0	0	4.00351e-05	0	3.58091e-05	0	1.54196e-05	2.66783e-05	0	0	0	0	0	2.23138e-05	0	0	0	0	0	1.33443e-05	0	0	0	0	0	2.20533e-05	0	0	0	0	0	0	0	0	0	0	0	0	0	0	0
no rank_root|no rank_cellular organisms|superkingdom_Bacteria|clade_Terrabacteria group|phylum_Firmicutes|class_Bacilli|order_Lactobacillales|family_Streptococcaceae|genus_Streptococcus|no rank_unclassified Streptococcus	no rank_1|no rank_131567|superkingdom_2|clade_1783272|phylum_1239|class_91061|order_186826|family_1300|genus_1301|no rank_2608887	0.00206445	0.00147652	0.00023326	6.60246e-05	0.00350818	6.52129e-05	0.000372141	0	0	0.0274089	1.19438e-05	0.000516727	0.000111247	0.000589299	0.0020928	0.000410294	0.000192391	0.000385201	0	0.000528107	0.00060691	0.000210631	1.21985e-05	0.000155935	2.16563e-05	2.75799e-05	5.44682e-05	0	0.000494468	0.00781675	0	0.000259688	0.0148026	1.86034e-05	0.000401722	0.00145897	0.00543094	0.000267958	0.00017827	0.000715424	0.000430366	0	0.00129119	0.0183869	9.70589e-05	0.000916764	0.00442351	9.72194e-05	0.00039375	0.00145959	0.000233837	0	0.00106152	0.000113287	0.000114632	2.88847e-05	2.23154e-05	0.000307807	0.00166048	3.00772e-05	0.000163066	5.7072e-05	0	0	5.95224e-05	0.000228104	1.80415e-05	0.000653063	0	0.000578124	0.000115013	0.000408851	0.000492609	6.45843e-05	0.000190131	0	0	0.000146466	1.83923e-05	4.56487e-05	0.00210785	0.000344042	0.000118779	0.000806707	2.23166e-05	0	1.26047e-05	0.000368538	0.000238403	0.000121311	0.00197263	0	0.000388023	0.000127035	1.47992e-05	0.000341453	0.00511422	0.000264122	0.000436058	0.000532734	0	0.00114381	0	0.000238372	0.000418021	0.00121729	4.78e-05	0.000112001	0.000627331	0.000144499	0	0.000256061	3.40014e-05	0.000105794	3.97823e-05	0.000518443	0.00936864	7.17047e-05	0.00111653	0.00334921	0.000772759	0.000702942	0.000104244	0	0.000271267	7.53236e-05	0	7.26305e-05	0	0.000326522	0.000175387	0.000525408	0.00134794	3.61504e-05	0.00079691	0.000422964	0.00139815	0.000869776	2.71423e-05	0.00345325	2.56527e-05	0	5.2253e-05	0.00696017	0.00133078	0.000273646	0.000535738	0.000278092	0	7.60163e-05	0.000108254	0.00181622	8.08352e-05	0.000423689	0.000209838	0.000697639	0.000819735	0.000599223	4.88036e-05	2.92798e-05	0.00219667	0.00574402	0.000188699	3.09434e-05	0.000934519	0.00278741	0.000224767	0	0.000701677	6.76207e-05	0.000490346	0.000291694	0.000699406	0.00964504	2.39784e-05	0.000831059	0.00136483	0	0.00078487	0.000109859	3.29693e-05	0.00214114	0	0.00858135	0.00968571	0.000875934	0	0.000296887	0.000307234	6.66954e-05	0.0310297	0.00411106	0.000132788	3.11991e-05	0	0	9.28352e-05	3.94657e-05	0.00360103	0.000185769	0	0.000405653	0.000333693	0	0.000126881	0	0.000201607	4.73631e-05	0.0021939	0	0.000175716	0.014571	0.013145	0	0	0.000148258	0.00423214	0.00158017	0.0001714	0	0	0.00114213	0.000334591	0.000462019	0.000207536	0.00136135	3.07088e-05	0.000891134	0.000506459	0.00383329	0.000468939	3.04052e-05	3.17005e-05	0.00140418	0.000524169	6.15964e-05	0.00693908	5.89855e-05	0.000473009	2.21738e-05	0.000193875	4.90165e-05	0.00200592	5.63196e-05	2.38969e-05
no rank_root|no rank_cellular organisms|superkingdom_Bacteria|clade_Terrabacteria group|phylum_Firmicutes|class_Bacilli|order_Lactobacillales|family_Streptococcaceae|genus_Streptococcus|no rank_unclassified Streptococcus|species_Streptococcus sp. 263_SSPC	no rank_1|no rank_131567|superkingdom_2|clade_1783272|phylum_1239|class_91061|order_186826|family_1300|genus_1301|no rank_2608887|species_1579343	1.81553e-05	2.93267e-05	4.95822e-05	0	2.71087e-05	0	2.25085e-05	0	0	0.000162863	0	1.49895e-05	0	2.11408e-05	2.90861e-05	5.83226e-05	0	0	0	0	0	3.95428e-05	1.21985e-05	1.25148e-05	2.16563e-05	2.75799e-05	0	0	2.60745e-05	0.000116177	0	1.47161e-05	0.000420462	0	0	6.39586e-05	1.33169e-05	0	0	5.95269e-05	2.51455e-05	0	9.51679e-05	0.000458187	0	0.000145429	3.85299e-05	0	0	1.03347e-05	1.75152e-05	0	1.97941e-05	2.34334e-05	1.2282e-05	0	0	0	0.00010215	3.00772e-05	0	0	0	0	0	6.9032e-06	0	0	0	0	0	0	0	0	1.86897e-05	0	0	0	0	0	2.02277e-05	1.87977e-05	0	0.000164476	0	0	1.26047e-05	0	6.65125e-05	9.1587e-06	0	0	0	0	0	1.25224e-05	2.68394e-05	1.91624e-05	3.31811e-05	1.74188e-05	0	1.32496e-05	0	3.35392e-05	0	0	0	5.8735e-06	0	0	0	3.08861e-05	3.40014e-05	0	3.97823e-05	3.48188e-05	2.0328e-05	0	6.2824e-05	5.79198e-05	0	0	1.09635e-05	0	0	0	0	0	0	0	0.000175387	0	0	0	0	8.1955e-06	1.03534e-05	0	0	0	0	0	0	1.17289e-05	7.4169e-06	3.06182e-05	0	0	0	0	1.218e-05	0	0	2.00994e-05	1.15816e-05	0	7.00508e-05	0	0	0	0	0.000306325	5.9388e-05	0	0	0.000131388	0	0	7.8865e-05	6.76207e-05	5.80404e-05	0	0	4.02689e-05	1.49601e-05	6.72967e-05	1.15871e-05	0	2.44732e-05	1.89021e-05	0	0.000186412	0	6.90969e-05	6.09973e-05	2.34892e-05	0	1.78907e-05	2.25235e-05	1.14335e-05	0.000677911	0.000111792	0	0	0	0	0	0	3.41502e-05	0	0	0	1.8558e-05	0	0	0	1.93589e-05	0	6.07972e-05	0	3.13475e-05	4.42247e-05	1.43447e-05	0	0	0	5.23566e-05	1.92413e-05	2.04549e-05	0	0	3.07368e-05	0	2.1317e-05	2.98191e-05	2.63783e-05	0	2.69e-05	0	2.76818e-05	0	0	0	0	0	0	8.73236e-05	0	0	2.21738e-05	0	1.33137e-05	5.49222e-05	1.44371e-05	0
no rank_root|no rank_cellular organisms|superkingdom_Bacteria|clade_Terrabacteria group|phylum_Firmicutes|class_Bacilli|order_Lactobacillales|family_Streptococcaceae|genus_Streptococcus|no rank_unclassified Streptococcus|species_Streptococcus sp. 596553	no rank_1|no rank_131567|superkingdom_2|clade_1783272|phylum_1239|class_91061|order_186826|family_1300|genus_1301|no rank_2608887|species_2250596	0	0	0	0	0	0	0	0	0	0	0	0	0	0	0	0	0	0	0	0	0	0	0	0	0	0	0	0	0	0	0	0	0	0	0	0	0	0	0	0	0	0	0	0	0	0	0	0	0	0	0	0	0	0	0	0	0	0	0	0	0	0	0	0	0	0	0	0	0	0	0	0	0	0	0	0	0	0	0	0	0	0	0	0	0	0	0	0	0	0	0	0	0	0	0	0	0	0	0	0	0	0	0	0	0	0	0	0	0	0	0	0	0	0	0	0	0	0	0	0	0	0	0	0	0	0	0	0	0	0	0	0	0	0	0	0	0	0	0	0	0	0	0	0	0	0	0	0	0	0	0	0	0	0	0	0	0	0	0	0	0	0.000278747	0	0	0	0	0	0	0	0	0	0	0	0	0	0	0	0	0	0	0	7.18763e-05	0	0	0	0	0	0	0	0	0	0	2.06063e-05	0	0	0	0	0	0	0	0	0	0	0	0	0	0	0	0	0	0	0	0	0	0	0	0	0	0	0	0	0	0	0	0	0	0	0	0	0	0	0	0	0	0	0	0	2.62252e-05	0	0	0	0	0	0	0
no rank_root|no rank_cellular organisms|superkingdom_Bacteria|clade_Terrabacteria group|phylum_Firmicutes|class_Bacilli|order_Lactobacillales|family_Streptococcaceae|genus_Streptococcus|no rank_unclassified Streptococcus|species_Streptococcus sp. A12	no rank_1|no rank_131567|superkingdom_2|clade_1783272|phylum_1239|class_91061|order_186826|family_1300|genus_1301|no rank_2608887|species_1759399	0	0	0	0	5.7917e-05	0	5.05191e-05	0	0	0	0	0	0	0.000141019	0	2.65779e-05	0	0	0	0	0	0	0	0	0	0	0	0	0	0.000427206	0	0	0.000267875	0	0	0.000166753	0	4.55817e-05	0	0.000116039	0	0	0.000228306	0	0	0	0.00013839	0	3.39823e-05	0.000604577	0	0	6.54394e-05	0	0	0	0	0	9.83337e-05	0	0	0	0	0	0	0	0	7.19432e-05	0	0	0	0	0	0	0	0	0	0	0	0	0.000143577	0	0	0.000226266	0	0	0	0.000137038	0	2.84083e-05	0	0	0	0	0	0.000114254	5.82659e-05	0	1.44156e-05	0	0	0.000116276	0	0	0	0.000126459	0	0	5.07519e-05	0	0	8.01823e-05	0	0	0	9.29402e-05	0.00024632	0	0.00065848	0.000170231	0	0.000149163	0	0	0	0	0	0	0	0	0	2.8833e-05	5.47145e-05	0	0.000116018	2.91933e-05	5.33297e-05	0	0	0.000227539	0	0	0	0	6.13527e-05	6.84782e-05	0.00020675	0	0	0	0	0	0	0.000163635	0	3.85489e-05	7.40938e-05	0	0	0	0.000148215	0.00140624	0	0	0	7.3284e-05	0	0	0	0	0	0	0	0.000116675	0	0.000144465	0	0	6.88346e-05	9.08815e-05	0	0.000206926	0	0.000329029	0.00186741	0	0	0	0	0	0.0015016	0.000393521	0	0	0	0	0	0	7.32082e-05	0	0	6.80341e-05	3.69759e-05	0	0	0	0	0	0.00026718	0	0	0	0	0	0	0	0.000331959	0	0	0	0	0	4.36654e-05	0	0	0.000126157	0	0.000109835	0	0.000411134	0	0	0	0.000541745	5.2714e-05	0	0	0	0	0	0	0	0.00012549	0	0
no rank_root|no rank_cellular organisms|superkingdom_Bacteria|clade_Terrabacteria group|phylum_Firmicutes|class_Bacilli|order_Lactobacillales|family_Streptococcaceae|genus_Streptococcus|no rank_unclassified Streptococcus|species_Streptococcus sp. bf_0095	no rank_1|no rank_131567|superkingdom_2|clade_1783272|phylum_1239|class_91061|order_186826|family_1300|genus_1301|no rank_2608887|species_2478956	0	6.64095e-05	0	0	0.000139647	0	0.000299113	0	0	0	0	0	0	0.000119317	0	5.86749e-05	0	0	0	0	5.39928e-05	2.42459e-05	0	0	0	0	0	0	0	0.00044441	0	7.62501e-05	0.000757171	0	0	0.000462497	0	5.99643e-05	0	0.000148626	5.43143e-05	0	5.32412e-05	0	0	0	0.000185579	0	0.000142168	0.000658553	1.07006e-05	0	7.00905e-05	8.98537e-05	0	0	0	8.66147e-05	0.000127592	0	7.91621e-05	0	0	0	0	1.64575e-05	0	0.00020833	0	5.55548e-05	6.40761e-05	0	0	0	0	0	0	3.91979e-05	0	0	0.000144569	0	0	0.000252982	0	0	0	6.61348e-05	0	2.96697e-05	0	0	2.02791e-05	1.05236e-05	0	0.000108333	8.86676e-05	0	0	0	0	0.000149311	0	0	0	9.15294e-05	0	0	0	0	0	2.72041e-05	0	0	0	6.38525e-05	0.00117642	0	0.00039476	0.000185467	0	0.000164989	0	0	0	0	0	0	0	0	0	8.06331e-05	0.000127482	0	0.000464651	0.000101207	6.45622e-05	0	0	0.000569911	0	0	0	0	0.000325415	0	0.000199182	0	0	0	0	0	0	5.85504e-05	0	7.93007e-05	7.44239e-05	0	0	2.92798e-05	0.000503333	0.000992045	0	0	0	0.000103135	0	0	0	0	0	0	7.12971e-05	0.000282057	0	0.000109566	0	0	6.55001e-05	0	0	0.00023591	0	0.000897651	0.00074666	1.06059e-05	0	0	4.21744e-05	0	0.00668737	0.000552536	0	0	0	0	5.03566e-05	0	0.000114229	0	0	0.000100612	6.40775e-05	0	0	0	0	0	9.96675e-05	0	0	0.000181269	0	0	0	5.45258e-05	0.00071135	4.4858e-05	0	0	0	0	8.7928e-05	4.64789e-05	0	8.65897e-05	0	0	0	0.000111699	0	0	0	0.000464085	2.60753e-05	0	0	0	2.01669e-05	0	0	0	7.63631e-05	0	0
no rank_root|no rank_cellular organisms|superkingdom_Bacteria|clade_Terrabacteria group|phylum_Firmicutes|class_Bacilli|order_Lactobacillales|family_Streptococcaceae|genus_Streptococcus|no rank_unclassified Streptococcus|species_Streptococcus sp. C150	no rank_1|no rank_131567|superkingdom_2|clade_1783272|phylum_1239|class_91061|order_186826|family_1300|genus_1301|no rank_2608887|species_435842	0	0	0	3.1635e-06	0	0	0	0	0	0.000965256	0	0	0	0	0	0	0	0	0	1.27629e-05	0	0	0	0	0	0	0	0	0	0	0	0	0	0	0	0	0	0	0	0	0	0	0	0.0147407	0	0	0	0	0	0	0	0	0	0	0	0	0	0	0	0	0	0	0	0	0	0	0	0	0	0	3.7798e-06	0	0	0	0	0	0	0	0	0	0	0	0	0	0	0	0	0	0	0	0.0013033	0	0	0	0	0	0	0	0	0	0	0	0	0	0	0	0	0	0	0	0	0	0	0	0	0	3.30275e-05	0	0	0	0	0	0	0	0	0	0	0	0	0	0	0	0	0	0	0	0	0	0	0	0	0	0	0	0	0	0	0	0	0	0	0	0	0	0	0	0	0.000458206	0	0	2.07534e-05	0	0	0	0.000281675	2.6728e-05	0	0	0	0	0	0	0	0	0	0	0	0	0	0	0	0	0	0	0	0	0	0	0	0	0	0	0	0	0	0	0	0	0	0	0	0	0	0	0	0	0	0	2.94019e-05	0	0	0	8.41213e-05	0	0	0	3.06494e-05	0	0	0	0	0	0	0	0.00014417	0	0	0	0	0.000119886	0	0	0	0	0	0	0	0	0	0	0	0	0	0	0
no rank_root|no rank_cellular organisms|superkingdom_Bacteria|clade_Terrabacteria group|phylum_Firmicutes|class_Bacilli|order_Lactobacillales|family_Streptococcaceae|genus_Streptococcus|no rank_unclassified Streptococcus|species_Streptococcus sp. CCH5-D3	no rank_1|no rank_131567|superkingdom_2|clade_1783272|phylum_1239|class_91061|order_186826|family_1300|genus_1301|no rank_2608887|species_1768764	0.00152306	0.000798651	5.36918e-05	0	0.00276986	5.78629e-05	0	0	0	0.0236798	1.19438e-05	0.000490164	5.78598e-05	0	0.0018223	0.000159232	9.709e-05	0.000385201	0	0.000465948	0.000246215	1.36659e-05	0	0.000143357	0	0	5.44682e-05	0	0.000254977	0.00560881	0	0.000168722	0.00787565	0	0.000401722	0.000571227	0.00527342	0.000162265	0.00017827	0.000238155	0.000198272	0	0.000722123	0.00296547	5.23914e-05	0.000729127	0.00234889	8.7445e-05	0.000188202	0	8.41407e-05	0	0.000390149	0	0	2.88847e-05	2.23154e-05	0.000139848	0.000524743	0	8.39041e-05	5.7072e-05	0	0	5.95224e-05	3.26149e-05	1.80415e-05	3.78299e-05	0	0	4.70371e-05	0.000154275	0.000492609	6.45843e-05	0.000107699	0	0	0	0	2.00614e-05	0.000809044	0.000325182	9.94882e-05	0	2.23166e-05	0	0	0.00012739	0.000167548	0	0.000669271	0	0.000295253	3.16244e-05	0	8.58607e-05	0.00444987	0.00024496	0.000271619	0.000344705	0	0.000513943	0	0.000140346	0.000403948	0.000880238	4.78e-05	0.000106091	0.000510179	0.000144499	0	0	0	0.000105794	0	0.00029104	0.00675335	1.83289e-05	0	0.00197594	0.000772759	0.000124533	9.32808e-05	0	6.09379e-05	0	0	7.26305e-05	0	0.000326522	0	0.000355044	0.00106721	0	3.89483e-05	0.000128266	0.0012698	0.000810503	2.71423e-05	0.00228145	2.56527e-05	0	5.2253e-05	0.00625262	0.000797586	0.000118426	6.44609e-05	0.000278092	0	7.60163e-05	9.60737e-05	0.00142429	8.08352e-05	0	0.000160929	0.000165404	9.30711e-05	0.000124427	0	0	0.00128465	0.000321661	0	3.09434e-05	0.000518676	0.00190008	7.20093e-05	0	0.000432546	0	0.000318677	0.000291694	0	0.00735373	5.2255e-06	0.000454624	0.00109778	0	0.000245268	0	3.29693e-05	0.000329155	0	0.00243713	0.00519095	0.000727581	0	0.000233733	0.000117514	5.51914e-05	0.00304412	0.000543926	0.000112182	3.11991e-05	0	0	4.24786e-05	0	0.00218848	0.000125685	0	0.000122985	0.000196785	0	0	0	0.000182191	4.73631e-05	0.00113543	0	9.65278e-05	0.01283	0.0128405	0	0	9.37325e-05	0.00255744	0.00143945	0.000150885	0	0	0.000964108	0	0.000115349	0	0.000322975	3.07088e-05	0.000531615	0.000439657	0.00263243	0.000380494	3.04052e-05	3.17005e-05	0.00017167	0.00035824	6.15964e-05	0.00592117	2.01569e-05	0.000452797	0	0.000193875	0	0.00109877	4.18073e-05	2.38969e-05
no rank_root|no rank_cellular organisms|superkingdom_Bacteria|clade_Terrabacteria group|phylum_Firmicutes|class_Bacilli|order_Lactobacillales|family_Streptococcaceae|genus_Streptococcus|no rank_unclassified Streptococcus|species_Streptococcus sp. CCUG 49591	no rank_1|no rank_131567|superkingdom_2|clade_1783272|phylum_1239|class_91061|order_186826|family_1300|genus_1301|no rank_2608887|species_1860161	8.5128e-06	0	0	0	0	0	0	0	0	0	0	0	0	0	0	0	0	0	0	0	0	0	0	0	0	0	0	0	0	0	0	0	0	0	0	0	0	0	0	0	0	0	0	0	0	0	0	0	0	0	0	0	0	0	0	0	0	0	0	0	0	0	0	0	0	0	0	0	0	0	0	0	0	0	0	0	0	0	0	0	0	0	0	0	0	0	0	0	0	0	0	0	0	0	0	0	0	0	0	0	0	0	0	0	0	0	0	0	0	0	0	0	0	0	0	0	0	0	0	0	0	0	0	0	0	0	0	0	0	0	0	0	0	0	0	0	0	0	0	0	0	0	0	0	0	0	0	0	0	0	0	0	0	0	0	0	0	0	0	0	0	0.000147041	0	0	0	1.32914e-05	0	0	0	0	0	0	0	0	0	0	0	0	0	0	0	2.14463e-05	0	2.62827e-05	0	0	0	0	0	0	0	1.02797e-05	0	0	0	0	0	0	0	0	0	0	0	0	0	0	0	0	0	0	0	0	0	0	0	0	0	0	0	0	0	0	0	0	5.6798e-06	0	0	0	0	0	0	0	0	0	0	0	0	0	0	0	0	0	0	0	0
no rank_root|no rank_cellular organisms|superkingdom_Bacteria|clade_Terrabacteria group|phylum_Firmicutes|class_Bacilli|order_Lactobacillales|family_Streptococcaceae|genus_Streptococcus|no rank_unclassified Streptococcus|species_Streptococcus sp. CECT 9732	no rank_1|no rank_131567|superkingdom_2|clade_1783272|phylum_1239|class_91061|order_186826|family_1300|genus_1301|no rank_2608887|species_1968889	0	0	0	0	0	0	0	0	0	1.89679e-05	0	0	0	0	0	0	0	0	0	0	0	0	0	0	0	0	0	0	0	0	0	0	0	0	0	0	0	0	0	0	0	0	0	0	0	0	0	0	0	0	0	0	0	0	0	0	0	0	0	0	0	0	0	0	0	0	0	0	0	0	0	0	0	0	0	0	0	0	0	0	0	0	0	0	0	0	0	0	0	0	0	0	0	0	0	0	0	0	0	0	0	0	0	0	0	0	0	0	0	0	0	0	0	0	0	0	0	0	0	0	0	0	0	0	0	0	0	0	0	0	0	0	0	0	0	0	0	0	0	0	0	0	0	0	0	0	0	0	0	0	0	0	0	0	0	0	0	0	0	0	0	0	0	0	0	0	0	0	0	0	0	0	0	0	0	0	0	0	0	0	0	0	0	1.20367e-05	0	0	0	0	0	0	1.6342e-05	0	0	0	0	0	0	0	0	0	0	0	0	0	0	0	0	0	0	0	0	0	0	0	0	0	0	0	0	0	0	0	0	0	0	0	0	0	0	0	0	0	0	0	0	0	0	0	0	0	0	0	0	0	0
no rank_root|no rank_cellular organisms|superkingdom_Bacteria|clade_Terrabacteria group|phylum_Firmicutes|class_Bacilli|order_Lactobacillales|family_Streptococcaceae|genus_Streptococcus|no rank_unclassified Streptococcus|species_Streptococcus sp. DBCMS	no rank_1|no rank_131567|superkingdom_2|clade_1783272|phylum_1239|class_91061|order_186826|family_1300|genus_1301|no rank_2608887|species_1604598	0	0	0	0	0	0	0	0	0	0	0	0	0	0	0	0	0	0	0	0	0	0	0	0	0	0	0	0	0	0	0	0	0	0	0	5.0655e-06	0	0	0	0	0	0	0	0	0	0	0	0	0	0	0	0	0	0	0	0	0	0	0	0	0	0	0	0	0	0	0	0	0	0	0	0	0	0	0	0	0	0	0	0	0	0	0	0	0	0	0	0	4.2701e-06	0	0	0	0	0	0	0	0	0	0	0	0	0	0	0	0	0	0	0	0	0	0	0	0	0	0	0	0	0	0	0	0	0	0	0	0	0	0	0	0	0	0	0	0	0	0	0	0	0	0	0	0	0	0	0	0	0	0	0	0	0	0	0	0	0	0	0	0	0	0	0	0	0	0	0	0	0	0	0	0	0	0	0	0	0	0	0	0	0	0	0	0	2.68079e-05	0	0	0	0	0	0	0	0	0	0	0	0	0	0	0	0	0	0	0	0	0	0	0	0	0	0	0	0	0	0	0	0	0	0	0	0	0	0	0	0	0	2.4314e-06	0	0	0	0	0	0	0	0	0	0	0	0	0	0	0	0	0	2.8562e-06	0	0	0
no rank_root|no rank_cellular organisms|superkingdom_Bacteria|clade_Terrabacteria group|phylum_Firmicutes|class_Bacilli|order_Lactobacillales|family_Streptococcaceae|genus_Streptococcus|no rank_unclassified Streptococcus|species_Streptococcus sp. F0442	no rank_1|no rank_131567|superkingdom_2|clade_1783272|phylum_1239|class_91061|order_186826|family_1300|genus_1301|no rank_2608887|species_999425	0	0	0	0	0	0	0	0	0	0	0	0	0	0	0	0	0	0	0	0	0	0	0	0	0	0	0	0	0	4.54268e-05	0	0	0	0	0	0	1.60001e-05	0	0	1.96669e-05	0	0	0	0	0	0	0	9.7744e-06	0	0	0	0	0	0	0	0	0	0	0	0	0	0	0	0	0	0	0	0	0	0	0	3.07617e-05	0	0	1.75935e-05	0	0	0	0	2.55272e-05	0	0	0	0	0	0	0	0	0	0	0	0	0	0	1.47992e-05	2.04338e-05	0	0	0	1.17224e-05	0	0	0	0	0	0	0	0	0	0	0	0	0	0	0	0	0	0	0	0	0	0	0	0	0	0	0	0	0	0	0	1.12847e-05	0	3.61504e-05	4.15118e-05	0	0	0	0	4.78863e-05	0	0	0	0	0	0	0	0	0	0	0	0	0	0	0	0	0	0	0	0	0	2.97691e-05	0	0	0	0	0	0	0	0	0	0	0	0	0	0	0	0	0	0	0	0	0	0	0	0	0	1.34386e-05	0	0	0	0	0	0	0	0	0	0	0	0	0	0	1.71574e-05	0	0	0	0	0	0	0	0	0	0	0	0	0	3.57036e-05	0	0	0	0	0	0	0	0	4.00772e-05	0	1.95564e-05	0	0	0	0	0	0	0	0	0.000119571	0	0	0	0	0	0	0	0
no rank_root|no rank_cellular organisms|superkingdom_Bacteria|clade_Terrabacteria group|phylum_Firmicutes|class_Bacilli|order_Lactobacillales|family_Streptococcaceae|genus_Streptococcus|no rank_unclassified Streptococcus|species_Streptococcus sp. HMSC034E03	no rank_1|no rank_131567|superkingdom_2|clade_1783272|phylum_1239|class_91061|order_186826|family_1300|genus_1301|no rank_2608887|species_1739309	0	0	0	0	0	0	0	0	0	0	0	0	0	0	0	0	0	0	0	0	0	0	0	0	0	0	0	0	0	0	0	0	4.36844e-05	0	0	0	0	0	0	0	0	0	0	0	0	0	0	0	0	0	0	0	0	0	0	0	0	0	3.10394e-05	0	0	0	0	0	0	0	0	0	0	0	0	0	0	0	0	0	0	0	0	0	0	0	0	0	0	0	0	0	0	0	0	0	0	0	0	0	0	0	0	0	0	0	0	0	0	0	0	0	0	0	0	0	0	0	0	0	0	0	0	0	0	0	0	0	0	0	0	0	0	0	0	0	0	0	0	0	0	0	0	0	0	0	0	0	0	0	0	0	0	0	0	0	0	0	0	0	1.41092e-05	0	0	0	0	5.34813e-05	0	0	0	0	0	0	0	0	0	0	0	2.42079e-05	0	0	0	0	0	0	0	0	0	0	1.4692e-05	0	0	0	0	0	0.000133723	2.48641e-05	0	0	0	0	0	0	0	0	0	0	0	0	0	0	0	0	0	0	0	0	0	0	0	0	0	0	0	0	0	0	0	0	0	0	0	0	0	7.1635e-06	0	0	0	0	0	0	0	0	0	0	0	0	0	0	0
no rank_root|no rank_cellular organisms|superkingdom_Bacteria|clade_Terrabacteria group|phylum_Firmicutes|class_Bacilli|order_Lactobacillales|family_Streptococcaceae|genus_Streptococcus|no rank_unclassified Streptococcus|species_Streptococcus sp. HMSC067H01	no rank_1|no rank_131567|superkingdom_2|clade_1783272|phylum_1239|class_91061|order_186826|family_1300|genus_1301|no rank_2608887|species_1739491	0	0	0	0	0	0	0	0	0	0	0	0	0	0	0	0	0	0	0	0	0	0	0	0	0	0	0	0	0	0	0	0	2.25344e-05	0	0	0	0	0	0	0	0	0	0	0	0	0	7.583e-06	0	0	0	0	0	0	0	0	0	0	0	0	0	0	0	0	0	0	0	0	0	0	0	0	0	0	0	0	0	0	0	0	0	0	0	0	0	0	0	0	0	0	0	0	0	0	0	0	0	0	0	0	0	0	0	0	0	0	0	0	0	0	0	0	0	0	0	0	0	0	0	0	0	0	0	0	0	0	0	0	0	0	0	0	0	0	0	0	0	0	0	0	0	0	0	0	0	0	0	0	0	0	0	0	0	0	0	0	0	0	0	0	0	0	4.00787e-05	0	0	0	0	0	0	0	0	0	0	0	7.565e-06	0	0	0	0	0	0	0	0	0	0	0	0	0	0	0	0	3.62905e-05	1.85035e-05	0	0	0	0	0	0	0	0	0	0	0	0	0	0	0	0	0	0	0	0	0	0	0	0	0	0	0	0	0	0	0	0	0	0	0	0	0	0	0	0	0	0	0	0	0	0	0	0	0	0	0	0	0
no rank_root|no rank_cellular organisms|superkingdom_Bacteria|clade_Terrabacteria group|phylum_Firmicutes|class_Bacilli|order_Lactobacillales|family_Streptococcaceae|genus_Streptococcus|no rank_unclassified Streptococcus|species_Streptococcus sp. HMSC073F11	no rank_1|no rank_131567|superkingdom_2|clade_1783272|phylum_1239|class_91061|order_186826|family_1300|genus_1301|no rank_2608887|species_1739268	0	1.40074e-05	0	0	0	0	0	0	0	1.74418e-05	0	0	0	0	0	6.028e-06	0	0	0	0	0	1.4548e-06	0	0	0	0	0	0	0	0	0	0	1.62278e-05	0	0	0	0	0	0	0	0	0	0	3.18275e-05	0	0	0	0	0	0	0	0	0	0	0	0	0	0	0	0	0	0	0	0	0	0	0	0	0	0	0	0	0	0	0	0	0	0	0	0	0	0	0	0	0	0	0	0	0	0	0	0	0	0	0	0	0	0	0	0	0	0	0	0	0	0	0	0	0	0	0	0	0	0	0	0	0	0	0	0	0	0	0	0	0	0	0	0	0	0	0	0	0	0	0	0	0	0	0	0	0	0	0	1.81057e-05	0	0	0	0	0	0	0	0	0	0	0	0	0	0	0	0	0	7.97708e-05	0	0	0	2.89795e-05	0	0	0	0	0	0	0	0	0	0	0	0	0	0	0	2.87505e-05	0	0	0	0	0	0	0	0	0	2.45429e-05	0	0	0	0	0	0	0	0	0	0	0	0	0	0	0	0	0	0	6.8908e-06	0	0	0	0	0	0	0	0	0	0	0	0	0	4.3043e-06	0	0	0	0	0	0	0	0	0	0	0	0	0	0	0	0	0	0	0	0
no rank_root|no rank_cellular organisms|superkingdom_Bacteria|clade_Terrabacteria group|phylum_Firmicutes|class_Bacilli|order_Lactobacillales|family_Streptococcaceae|genus_Streptococcus|no rank_unclassified Streptococcus|species_Streptococcus sp. HMSC074B11	no rank_1|no rank_131567|superkingdom_2|clade_1783272|phylum_1239|class_91061|order_186826|family_1300|genus_1301|no rank_2608887|species_1715098	1.06511e-05	0	0	0	0	0	0	0	0	0	0	0	0	0	0	0	0	0	0	0	0	4.0998e-06	0	0	0	0	0	0	0	0	0	0	2.09193e-05	0	0	0	0	0	0	7.082e-06	0	0	0	0	0	0	9.2738e-06	0	0	0	0	0	0	0	0	0	0	0	0	0	0	0	0	0	0	0	0	0	0	0	0	0	0	0	0	0	0	0	0	0	0	0	0	0	0	0	0	0	0	0	0	0	0	0	0	0	0	0	0	0	0	0	0	0	0	0	0	0	0	0	0	0	0	0	0	0	0	0	0	0	0	0	0	0	0	0	0	0	0	0	0	0	0	0	0	0	0	0	0	0	0	0	0	9.7361e-06	0	0	0	0	0	0	0	0	0	0	0	0	1.43567e-05	0	0	0	0	3.89189e-05	0	0	0	0	0	0	0	0	0	0	0	1.01254e-05	0	0	0	0	0	0	0	0	0	0	0	0	0	0	0	0	5.79295e-05	5.2684e-06	0	0	0	0	0	0	0	0	0	0	0	0	0	0	0	0	0	0	0	0	0	0	0	0	0	0	0	0	0	0	0	0	0	0	0	0	0	0	0	0	0	0	0	0	0	0	0	0	0	0	0	0	0
no rank_root|no rank_cellular organisms|superkingdom_Bacteria|clade_Terrabacteria group|phylum_Firmicutes|class_Bacilli|order_Lactobacillales|family_Streptococcaceae|genus_Streptococcus|no rank_unclassified Streptococcus|species_Streptococcus sp. HPH0090	no rank_1|no rank_131567|superkingdom_2|clade_1783272|phylum_1239|class_91061|order_186826|family_1300|genus_1301|no rank_2608887|species_1203590	2.0576e-05	8.7208e-06	9.6484e-06	0	3.08756e-05	7.35e-06	0	0	0	0.000173546	0	1.15109e-05	0	0	1.37198e-05	8.494e-06	0	0	0	0	0	0	0	0	0	0	0	0	0	1.05352e-05	0	0	0.000182429	0	0	0	6.9069e-06	0	0	0	0	0	2.72801e-05	0	0	2.07847e-05	2.67967e-05	0	0	0	0	0	0	0	0	0	0	0	0	0	0	0	0	0	0	0	0	0	0	0	0	0	0	0	1.26608e-05	0	0	0	0	0	0	0	0	0	0	0	0	0	0	0	0	0	0	0	0	0	6.33409e-05	0	2.64538e-05	0	0	6.60699e-05	0	4.66057e-05	1.40733e-05	0	0	0	0	0	0	0	0	0	0	0	6.14173e-05	0	0	1.4788e-05	0	0	0	0	0	0	0	0	0	0	0	0	0	0	0	0	0	0	0	0	0	0	0	0.000106869	0	0	0	0	0	0	0	0	0	0	1.19337e-05	0	0	1.65463e-05	0	0	0	9.4591e-05	0	0	9.3172e-06	3.60246e-05	0	0	0.000190055	0	0	0	0	1.67593e-05	0	0	1.14783e-05	0	0	0	0	0.000108475	0	2.23975e-05	1.26656e-05	2.29687e-05	0	0	0	0	0.000190525	2.13947e-05	0	0	0	0	0	0	0	0	0	0	0	0	0	0	0	0	0.000113194	0	2.60947e-05	0	0	0	0	0	2.79926e-05	1.49399e-05	0	0	0	2.3336e-05	0	0	0	0	0	0	0	0.00031064	0	0	0	0	0	0	5.67889e-05	0	0	0	0	0	0	0	0
no rank_root|no rank_cellular organisms|superkingdom_Bacteria|clade_Terrabacteria group|phylum_Firmicutes|class_Bacilli|order_Lactobacillales|family_Streptococcaceae|genus_Streptococcus|no rank_unclassified Streptococcus|species_Streptococcus sp. HSISM1	no rank_1|no rank_131567|superkingdom_2|clade_1783272|phylum_1239|class_91061|order_186826|family_1300|genus_1301|no rank_2608887|species_1316408	0.000305492	0.000194907	0	6.27591e-05	0.000182967	0	0	0	0	0.00130697	0	0	0	0	0.000227567	0	0	0	0	4.92577e-05	2.55957e-05	0	0	0	0	0	0	0	0	0.000194127	0	0	0.00086169	1.86034e-05	0	7.40385e-05	4.46214e-05	0	0	0	0	0	0	0	0	2.13603e-05	0.00012886	0	0	0	0	0	0	0	0	0	0	0	0.000250986	0	0	0	0	0	0	1.16553e-05	0	0	0	0	0	8.2963e-06	0	0	0	0	0	0	0	0	0	0	0	0	0	0	0	8.0775e-06	0	0	0	0	2.33594e-05	0	0	0	0.000335151	0	9.02869e-05	2.7305e-06	0	2.69746e-05	0	0	0	0	0	0	2.79579e-05	0	0	0	0	0	0	3.56298e-05	0.000246666	0	0	0.000202999	0	0	0	0	0	0	0	0	0	0	0	9.9424e-06	4.92179e-05	0	0	0	0	0	0	3.17405e-05	0	0	0	0.000301933	0	0	0	0	0	0	0	0	0	0	2.53151e-05	0	0	0	4.88036e-05	0	9.04915e-05	4.88419e-05	0	0	0.000124802	0.000324585	0	0	0	0	0.00011356	0	0	0.000224447	3.7506e-06	5.50146e-05	0.000243873	0	0	0	0	0	0	0	0.0002601	9.1159e-05	0	2.09412e-05	0	0	0.000870803	4.79293e-05	0	0	0	0	0	0	0.000217743	6.00122e-05	0	0	0	0	0	0	0	0	0.000317868	0	0	0.000427962	0.000206085	0	0	0	0.000268198	6.1603e-05	0	0	0	0.000123814	0	0	2.34293e-05	0	0	6.52945e-05	0	0.000136516	8.84446e-05	0	0	0	0	0	0.000424918	0	0	0	0	2.30801e-05	3.16784e-05	0	0
no rank_root|no rank_cellular organisms|superkingdom_Bacteria|clade_Terrabacteria group|phylum_Firmicutes|class_Bacilli|order_Lactobacillales|family_Streptococcaceae|genus_Streptococcus|no rank_unclassified Streptococcus|species_Streptococcus sp. I-P16	no rank_1|no rank_131567|superkingdom_2|clade_1783272|phylum_1239|class_91061|order_186826|family_1300|genus_1301|no rank_2608887|species_1156433	0.000143507	0.000364384	0.000120159	0	0.000225614	0	0	0	0	0.00097514	0	0	5.33876e-05	0.000307582	0	9.28073e-05	9.52343e-05	0	0	0	0.000281043	0.000117042	0	0	0	0	0	0	0.000213337	0.000958506	0	0	0.00429615	0	0	0.000115279	6.8224e-05	0	0	0.000112977	0.000152508	0	0.000154032	8.80314e-05	4.46675e-05	0	0.00152516	0	2.93978e-05	0.000186075	0.000121368	0	0.000515836	0	0.00010235	0	0	8.12562e-05	0.000525125	0	0	0	0	0	0	0.000160373	0	0.00033496	0	0.000522495	0	0.000215425	0	0	3.33236e-05	0	0	0.000107268	1.83923e-05	0	0.0009903	0	1.92437e-05	0.000122088	0	0	0	2.9842e-05	0	5.39649e-05	0	0	4.90805e-05	8.48329e-05	0	0	8.40805e-05	0	0	0.000145141	0	0.000257803	0	0	0	0.000118937	0	0	3.83378e-05	0	0	6.57044e-05	0	0	0	0	0.000830976	5.33203e-05	0	0.000741699	0	0.000245095	0	0	0.000210329	7.53236e-05	0	0	0	0	0	3.95709e-05	4.92683e-05	0	0.000135533	0.000155956	0	5.92242e-05	0	0.000294485	0	0	0	0.000258946	0.000138903	4.47291e-05	6.52342e-05	0	0	0	0	0.000391925	0	0.000181331	0	0.00041432	0.000260319	0	0	0	0.000142459	0.00127685	0.000129249	0	0	0.000149618	0.000152684	0	0	0	0	0	0.000628109	0.00154797	0	0	0	0	0.000380675	0	0	0.000858786	0	0.0047875	0.00150041	0	0	0	8.26515e-05	0	0.0176896	0.00232939	0	0	0	0	0	3.94657e-05	0.000973137	0	0	0.000113957	0	0	0.000126881	0	0	0	0.000170076	0	0	0.00108735	0	0	0	0	0.00021623	0	0	0	0	0	0.000202931	0.000276386	0	0.000759046	0	0.000137693	6.68023e-05	7.59331e-05	0	0	0	0.000226481	8.70371e-05	0	0.000328462	0	0	0	0	0	0.000618502	0	0
no rank_root|no rank_cellular organisms|superkingdom_Bacteria|clade_Terrabacteria group|phylum_Firmicutes|class_Bacilli|order_Lactobacillales|family_Streptococcaceae|genus_Streptococcus|no rank_unclassified Streptococcus|species_Streptococcus sp. M334	no rank_1|no rank_131567|superkingdom_2|clade_1783272|phylum_1239|class_91061|order_186826|family_1300|genus_1301|no rank_2608887|species_563038	0	0	0	0	0	0	0	0	0	0	0	0	0	0	0	0	0	0	0	0	0	1.04037e-05	0	0	0	0	0	0	0	1.13084e-05	0	0	0	0	0	0	8.3479e-06	0	0	0	0	0	0	0	0	0	0	0	0	0	0	0	0	0	0	0	0	0	0	0	0	0	0	0	0	0	0	0	0	0	0	0	0	0	0	0	0	0	0	0	0	0	0	0	0	0	0	0	0	0	0	0	0	0	0	0	0	0	0	7.0146e-06	0	0	0	0	0	0	0	0	0	0	0	0	0	0	0	0	0	0	0	0	0	0	0	0	0	0	0	0	0	0	0	0	0	0	0	0	0	0	0	0	0	0	0	0	0	1.12888e-05	0	0	0	0	0	0	0	0	0	0	0.000145135	0	0	0	6.6377e-06	5.45122e-05	0	0	0	0	0	0	0	0	0	0	0	0	0	0	0	0	0	0	0	3.36459e-05	0	0	0	0	0	1.06355e-05	4.22397e-05	0	0	0	0	0	0	0	0	0	0	0	0	0	0	0	0	0	0	0	0	0	0	0	0	0	0	0	0	0	0	0	0	0	0	0	0	0	0	0	0	0	0	0	0	0	0	0	0	0	0	0	0	0	0	0	0
no rank_root|no rank_cellular organisms|superkingdom_Bacteria|clade_Terrabacteria group|phylum_Firmicutes|class_Bacilli|order_Lactobacillales|family_Streptococcaceae|genus_Streptococcus|no rank_unclassified Streptococcus|species_Streptococcus sp. NLAE-zl-C503	no rank_1|no rank_131567|superkingdom_2|clade_1783272|phylum_1239|class_91061|order_186826|family_1300|genus_1301|no rank_2608887|species_1855327	0	0	0	0	0	0	0	0	0	3.69184e-05	0	0	0	0	0	0	0	0	0	0	0	0	0	0	0	0	0	0	0	0	0	0	0	0	0	0	0	0	0	0	0	0	0	0	0	0	0	0	0	0	0	0	0	0	0	0	0	0	0	0	0	0	0	0	0	0	0	0	0	0	0	0	0	0	0	0	0	0	0	0	0	0	0	0	0	0	0	0	0	0	0	0	0	0	0	0	0	0	0	0	0	0	0	0	0	0	0	0	0	0	0	0	0	0	0	0	0	0	0	0	0	0	0	0	0	0	0	0	0	0	0	0	0	0	0	0	0	0	0	0	0	0	0	0	0	0	0	0	0	0	0	0	0	0	0	0	0	0	0	0	0	0	0	0	0	0	0	0	0	0	0	0	0	0	0	0	0	0	0	0	0	0	0	0	0	0	0	0	0	0	1.39752e-05	0	0	0	0	0	0	0	0	0	0	0	0	0	0	0	0	0	0	0	0	0	0	0	0	0	0	0	0	0	0	0	0	0	0	0	0	0	0	0	0	0	0	0	0	0	0	0	0	0	0	0	0	0	0
no rank_root|no rank_cellular organisms|superkingdom_Bacteria|clade_Terrabacteria group|phylum_Firmicutes|class_Bacilli|order_Lactobacillales|family_Streptococcaceae|genus_Streptococcus|no rank_unclassified Streptococcus|species_Streptococcus sp. NPS 308	no rank_1|no rank_131567|superkingdom_2|clade_1783272|phylum_1239|class_91061|order_186826|family_1300|genus_1301|no rank_2608887|species_1902136	0	0	0	0	2.99339e-05	0	0	0	0	0	0	0	0	0	0	0	0	0	0	0	0	0	0	0	0	0	0	0	0	0	0	0	0	0	0	0	0	0	0	0	0	0	0	0	0	0	0	0	0	0	0	0	0	0	0	0	0	0	0	0	0	0	0	0	0	0	0	0	0	0	0	0	0	0	0	0	0	0	0	0	0	0	0	0	0	0	0	0	0	0	0	0	0	0	0	0	0	0	0	3.9075e-06	0	0	0	0	0	0	0	0	0	0	0	0	0	0	0	0	0	0	0	0	0	1.91633e-05	0	0	0	0	0	0	0	0	0	0	0	0	0	0	0	0	0	0	0	0	0	0	0	0	0	0	0	0	0	0	0	0	0	0	3.35815e-05	0	0	0	0	0	0	0	0	0	0	0	0	0	0	0	0	0	0	0	0	0	0	0	0	1.8649e-05	0	0	0	0	0	0	0	0	0	0	0	0	0	0	0	0	0	0	0	0	0	0	0	0	0	0	0	0	0	0	0	0	0	0	0	0	0	0	0	0	0	0	0	0	0	0	0	0	0	0	0	0	0	0	0	0	0	0	0	0	0	0	0
no rank_root|no rank_cellular organisms|superkingdom_Bacteria|clade_Terrabacteria group|phylum_Firmicutes|class_Bacilli|order_Lactobacillales|family_Streptococcaceae|genus_Streptococcus|no rank_unclassified Streptococcus|species_Streptococcus sp. oral taxon 058	no rank_1|no rank_131567|superkingdom_2|clade_1783272|phylum_1239|class_91061|order_186826|family_1300|genus_1301|no rank_2608887|species_712622	0	0	0	0	0	0	0	0	0	1.6061e-05	0	0	0	0	0	0	0	0	0	0	0	0	0	0	0	0	0	0	0	0	0	0	0	0	0	0	0	0	0	0	0	0	0	0	0	0	0	0	0	0	0	0	0	0	0	0	0	0	0	0	0	0	0	0	0	0	0	0	0	0	0	0	0	0	0	0	0	0	0	0	0	0	0	0	0	0	0	0	0	0	0	0	0	0	0	0	0	0	0	0	0	0	0	0	0	0	0	0	0	0	0	0	0	0	0	0	0	0	0	0	0	0	0	0	0	0	0	0	0	0	0	0	0	0	0	0	0	0	0	0	0	0	0	0	0	0	0	0	0	0	0	0	0	0	0	0	0	0	0	0	0	0	0	0	0	0	0	0	0	0	0	0	0	0	0	0	0	0	0	0	0	1.3909e-05	0	0	0	0	0	0	0	0	3.38674e-05	0	0	0	0	0	0	0	0	0	0	0	0	0	0	0	0	0	0	0	0	0	0	0	0	0	0	0	0	0	0	0	0	0	0	0	0	0	0	0	0	0	0	0	0	0	0	0	0	0	0	0	0	0	0
no rank_root|no rank_cellular organisms|superkingdom_Bacteria|clade_Terrabacteria group|phylum_Firmicutes|class_Bacilli|order_Lactobacillales|family_Streptococcaceae|genus_Streptococcus|no rank_unclassified Streptococcus|species_Streptococcus sp. oral taxon 431	no rank_1|no rank_131567|superkingdom_2|clade_1783272|phylum_1239|class_91061|order_186826|family_1300|genus_1301|no rank_2608887|species_712633	3.43336e-05	0	0	0	4.39927e-05	0	0	0	0	0	0	0	0	0	0	0	0	0	0	0	0	0	0	0	0	0	0	0	0	0	0	0	3.73009e-05	0	0	0	0	0	0	1.31591e-05	0	0	0	3.37592e-05	0	0	1.41925e-05	0	0	0	0	0	0	0	0	0	0	0	0	0	0	0	0	0	0	0	0	0	0	0	0	0	0	0	0	0	0	0	0	0	0	0	0	0	0	0	0	0	0	0	0	0	0	0	0	0	7.8566e-06	0	0	0	0	0	0	0	0	0	0	0	0	0	0	0	0	0	0	0	0	0	0	0	0	0	0	0	0	0	0	0	0	0	0	0	0	0	0	0	0	0	0	0	0	0	0	0	0	0	0	0	0	0	0	0	0	0	0	0	2.25252e-05	0	0	0	0	7.8611e-05	0	0	0	0	0	0	0	0	0	0	0	2.10073e-05	0	0	0	0	0	0	0	0	0	0	3.12079e-05	0	0	0	0	0	6.12543e-05	1.18217e-05	0	0	0	0	0	0	0	0	0	0	0	0	0	0	0	0	0	0	0	0	0	0	0	0	0	0	0	0	0	0	0	0	0	0	0	0	0	0	0	0	0	0	0	0	0	0	0	0	0	0	0	0	0
no rank_root|no rank_cellular organisms|superkingdom_Bacteria|clade_Terrabacteria group|phylum_Firmicutes|class_Bacilli|order_Lactobacillales|family_Streptococcaceae|genus_Streptococcus|no rank_unclassified Streptococcus|species_Streptococcus sp. UMB1385	no rank_1|no rank_131567|superkingdom_2|clade_1783272|phylum_1239|class_91061|order_186826|family_1300|genus_1301|no rank_2608887|species_2069309	0	0	0	0	0	0	0	0	0	5.55956e-05	0	0	0	0	0	0	0	0	0	0	0	0	0	0	0	0	0	0	0	0	0	0	0	0	0	0	0	0	0	0	0	0	1.07593e-05	6.86222e-05	0	0	0	0	0	0	0	0	0	0	0	0	0	0	0	0	0	0	0	0	0	0	0	0	0	0	0	0	0	0	0	0	0	0	0	0	0	0	0	4.04473e-05	0	0	0	0	0	0	0	0	0	0	0	0	0	0	0	0	0	0	0	1.77747e-05	0	0	0	0	0	0	0	5.19773e-05	0	0	0	0	0	0	0	0	0	0	0	0	0	0	0	0	0	0	0	0	0	0	0	0	0	0	0	0	0	0	0	0	0	0	0	0	0	0	0	0	0	0	0	0	1.76571e-05	0	0	0	0	0.000495378	0	0	0	0	0	0	0	0	0	0	0	0	0	0	0	0	0	0	0	0	0	0	0	0	0	0	0	0	1.39189e-05	1.49056e-05	0	0	0	0	0	0	0	0	0	0	0	0	0	0	0	0	0	0	1.47418e-05	0	0	0	0	0	0	0	0	0	0	0	0	0	0	0	0	0	0	0	0	0	0	0	0	0	0	1.25609e-05	0	0	0	9.7204e-06	0	0	0
no rank_root|no rank_cellular organisms|superkingdom_Bacteria|clade_Terrabacteria group|phylum_Firmicutes|class_Bacilli|order_Lactobacillales|family_Streptococcaceae|genus_Streptococcus|species group_Streptococcus anginosus group	no rank_1|no rank_131567|superkingdom_2|clade_1783272|phylum_1239|class_91061|order_186826|family_1300|genus_1301|species group_671232	0.000312714	5.53348e-05	1.5366e-05	0	0.000157136	2.36712e-05	0	0	0	0.00209425	1.47408e-05	2.13775e-05	0	0	7.32945e-05	4.85761e-05	3.46608e-05	0	0	4.09791e-05	0	9.71599e-05	4.4748e-06	0	0	9.26481e-05	2.38155e-05	0	0	0.000381054	2.66654e-05	0	0.000466992	0	3.5495e-06	7.93598e-05	0.000135454	0	0	0	0	0	0.000149103	0.00409388	0	5.76855e-05	5.03655e-05	0	1.09651e-05	0	0	0.000148782	0	0	2.77131e-05	0	0	4.63819e-05	1.34843e-05	2.10732e-05	0	5.589e-06	0	0	3.45252e-05	1.47568e-05	0	3.39805e-05	0	2.18383e-05	0	0	6.4826e-06	1.82381e-05	1.29348e-05	0	5.74546e-05	7.23307e-05	0	2.9071e-05	3.08704e-05	0	9.6686e-06	0.00010776	3.37291e-05	0	6.158e-06	0	0	0	0	0	6.36096e-05	0	0	0	0.000150105	0	0	6.43085e-05	1.29069e-05	0	0	3.77183e-05	5.24988e-05	6.43766e-05	1.39571e-05	5.3963e-06	5.83152e-05	0	0.000265265	6.23799e-05	0	2.53086e-05	3.64316e-05	4.19556e-05	7.80611e-05	5.7208e-06	0	0.000144351	0	8.8048e-06	6.9052e-06	0	0	1.02217e-05	0	2.6051e-05	0	6.6334e-06	2.6955e-05	7.3574e-06	5.70342e-05	0	6.0283e-05	3.48186e-05	0	0	0	0	0	0	0	0.00230797	0	0.000139885	0	0	0	0	1.24177e-05	0.000244765	0	0	4.6561e-06	0	0.00010322	4.9156e-06	0	5.1511e-06	2.56267e-05	0.000433907	0	2.4403e-06	6.0317e-06	0.000130081	0	2.9377e-05	3.92745e-05	9.83353e-05	8.20877e-05	1.10131e-05	2.9776e-06	0.000767844	0	0	0.000230491	7.1594e-06	1.98287e-05	9.1486e-06	9.45897e-05	0.000270799	0	0.00129928	6.59622e-05	0.00051839	0	4.2872e-06	5.22937e-05	1.10806e-05	0.00282964	0.000198527	1.16588e-05	0	3.7553e-06	0	3.4033e-06	0	8.1756e-05	0.000232502	1.08544e-05	0	2.50708e-05	0	0	0	5.48693e-05	7.584e-06	0.00022411	0	0	0.000100125	0.00174571	0	0	8.049e-06	8.35891e-05	4.7316e-05	4.61439e-05	0	1.63447e-05	7.32749e-05	0	3.51136e-05	0.000473068	0	0	0	2.88578e-05	0.000185381	0.00194827	0	5.9033e-06	0	1.1219e-05	0	0.00217824	8.0628e-06	7.1177e-06	1.76731e-05	5.33384e-05	0.000179297	5.60168e-05	5.55676e-05	0
no rank_root|no rank_cellular organisms|superkingdom_Bacteria|clade_Terrabacteria group|phylum_Firmicutes|class_Bacilli|order_Lactobacillales|family_Streptococcaceae|genus_Streptococcus|species group_Streptococcus anginosus group|species_Streptococcus anginosus	no rank_1|no rank_131567|superkingdom_2|clade_1783272|phylum_1239|class_91061|order_186826|family_1300|genus_1301|species group_671232|species_1328	0.000312714	3.81633e-05	1.5366e-05	0	9.87482e-05	2.36712e-05	0	0	0	0.00166104	1.47408e-05	2.13775e-05	0	0	5.65258e-05	2.61865e-05	3.46608e-05	0	0	4.09791e-05	0	6.61251e-05	4.4748e-06	0	0	3.21239e-05	0	0	0	0.00036269	2.66654e-05	0	0.000324941	0	3.5495e-06	7.93598e-05	8.12924e-05	0	0	0	0	0	8.42697e-05	0.00335798	0	0	5.03655e-05	0	1.09651e-05	0	0	0.000148782	0	0	2.77131e-05	0	0	4.63819e-05	1.34843e-05	2.10732e-05	0	5.589e-06	0	0	0	1.47568e-05	0	3.39805e-05	0	2.18383e-05	0	0	6.4826e-06	0	0	0	2.01917e-05	5.44861e-05	0	2.9071e-05	3.08704e-05	0	9.6686e-06	5.34322e-05	0	0	6.158e-06	0	0	0	0	0	4.89778e-05	0	0	0	0.000140248	0	0	3.22484e-05	0	0	0	2.95716e-05	3.3238e-05	0	1.39571e-05	5.3963e-06	5.83152e-05	0	0.000265265	5.45154e-05	0	1.78287e-05	0	0	4.31698e-05	5.7208e-06	0	0.0001015	0	8.8048e-06	6.9052e-06	0	0	1.02217e-05	0	2.6051e-05	0	6.6334e-06	2.6955e-05	7.3574e-06	4.33682e-05	0	4.23387e-05	3.48186e-05	0	0	0	0	0	0	0	0.00230797	0	0.000139885	0	0	0	0	0	0.000244765	0	0	4.6561e-06	0	3.88621e-05	4.9156e-06	0	5.1511e-06	2.56267e-05	0.000433907	0	2.4403e-06	6.0317e-06	9.22405e-05	0	2.9377e-05	0	9.83353e-05	6.24003e-05	1.10131e-05	2.9776e-06	0.000684571	0	0	0.000176309	7.1594e-06	1.98287e-05	9.1486e-06	9.45897e-05	0.000161935	0	0.00125738	6.59622e-05	0.000490346	0	4.2872e-06	1.42975e-05	1.10806e-05	0.00206912	0.000158115	1.16588e-05	0	3.7553e-06	0	3.4033e-06	0	5.16547e-05	0.000232502	1.08544e-05	0	2.50708e-05	0	0	0	5.48693e-05	7.584e-06	0.00022411	0	0	0.000100125	0.00173205	0	0	8.049e-06	8.35891e-05	3.39124e-05	4.61439e-05	0	0	7.32749e-05	0	2.10343e-05	0.000452479	0	0	0	2.88578e-05	0.000135083	0.00194827	0	5.9033e-06	0	1.1219e-05	0	0.00217824	0	7.1177e-06	0	5.33384e-05	9.81711e-05	4.70026e-05	0	0
no rank_root|no rank_cellular organisms|superkingdom_Bacteria|clade_Terrabacteria group|phylum_Firmicutes|class_Bacilli|order_Lactobacillales|family_Streptococcaceae|genus_Streptococcus|species group_Streptococcus anginosus group|species_Streptococcus constellatus	no rank_1|no rank_131567|superkingdom_2|clade_1783272|phylum_1239|class_91061|order_186826|family_1300|genus_1301|species group_671232|species_76860	0	0	0	0	3.26918e-05	0	0	0	0	0.000397382	0	0	0	0	1.67077e-05	2.23896e-05	0	0	0	0	0	2.429e-05	0	0	0	6.04611e-05	1.75748e-05	0	0	0	0	0	8.42155e-05	0	0	0	3.45344e-05	0	0	0	0	0	5.19918e-05	0.000651635	0	5.76855e-05	0	0	0	0	0	0	0	0	0	0	0	0	0	0	0	0	0	0	3.45252e-05	0	0	0	0	0	0	0	0	1.82381e-05	1.29348e-05	0	3.72017e-05	1.78446e-05	0	0	0	0	0	5.41785e-05	3.37291e-05	0	0	0	0	0	0	0	0	0	0	0	0	0	0	2.52338e-05	1.29069e-05	0	0	0	1.92608e-05	0	0	0	0	0	0	0	0	7.4799e-06	0	4.19556e-05	2.68728e-05	0	0	2.84558e-05	0	0	0	0	0	0	0	0	0	0	0	0	0	0	1.79443e-05	0	0	0	0	0	0	0	0	0	0	0	0	0	0	0	1.24177e-05	0	0	0	0	0	6.42752e-05	0	0	0	0	0	0	0	0	1.50345e-05	0	0	0	0	0	0	0	8.32146e-05	0	0	0	0	0	0	0	2.44768e-05	0	4.18238e-05	0	2.80439e-05	0	0	3.79309e-05	0	6.98761e-05	4.0348e-05	0	0	0	0	0	0	3.01012e-05	0	0	0	0	0	0	0	0	0	0	0	0	0	1.36274e-05	0	0	0	0	1.33652e-05	0	0	1.63447e-05	0	0	1.40794e-05	2.05894e-05	0	0	0	0	5.0298e-05	0	0	0	0	0	0	0	8.0628e-06	0	1.76731e-05	0	7.1682e-05	0	5.55676e-05	0
no rank_root|no rank_cellular organisms|superkingdom_Bacteria|clade_Terrabacteria group|phylum_Firmicutes|class_Bacilli|order_Lactobacillales|family_Streptococcaceae|genus_Streptococcus|species group_Streptococcus anginosus group|species_Streptococcus intermedius	no rank_1|no rank_131567|superkingdom_2|clade_1783272|phylum_1239|class_91061|order_186826|family_1300|genus_1301|species group_671232|species_1338	0	1.71716e-05	0	0	2.56288e-05	0	0	0	0	3.58283e-05	0	0	0	0	0	0	0	0	0	0	0	6.6566e-06	0	0	0	0	6.1948e-06	0	0	1.83157e-05	0	0	5.77588e-05	0	0	0	1.95778e-05	0	0	0	0	0	1.27723e-05	8.4168e-05	0	0	0	0	0	0	0	0	0	0	0	0	0	0	0	0	0	0	0	0	0	0	0	0	0	0	0	0	0	0	0	0	0	0	0	0	0	0	0	0	0	0	0	0	0	0	0	0	1.46317e-05	0	0	0	9.8086e-06	0	0	6.7792e-06	0	0	0	8.0938e-06	0	6.43766e-05	0	0	0	0	0	7.8645e-06	0	0	3.64316e-05	0	7.9752e-06	0	0	1.43959e-05	0	0	0	0	0	0	0	0	0	0	0	0	1.3666e-05	0	0	0	0	0	0	0	0	0	0	0	0	0	0	0	0	0	0	0	0	0	0	0	0	0	0	0	0	0	0	0	0	2.27333e-05	0	0	3.92745e-05	0	1.96874e-05	0	0	0	0	0	5.4182e-05	0	0	0	0	8.43867e-05	0	0	0	0	0	0	0	0	0.000690646	0	0	0	0	0	0	0	0	0	0	0	0	0	0	0	0	0	0	0	0	0	0	0	0	0	0	0	0	0	0	0	0	0	0	0	0	0	0	0	0	0	0	0	0	0	0	0	0	0	0	9.3979e-06	8.9498e-06	0	0
no rank_root|no rank_cellular organisms|superkingdom_Bacteria|clade_Terrabacteria group|phylum_Firmicutes|class_Bacilli|order_Lactobacillales|family_Streptococcaceae|genus_Streptococcus|species group_Streptococcus dysgalactiae group	no rank_1|no rank_131567|superkingdom_2|clade_1783272|phylum_1239|class_91061|order_186826|family_1300|genus_1301|species group_119603	0	0	0	0	0	0	0	0	0	0	0	0	0	0	0	0	1.1399e-05	0	0	0	0	7.3619e-06	0	0	0	0	0	0	0	0	0	0	0	0	0	0	0	0	0	0	0	0	0	0	0	0	0	0	0	0	0	0	0	0	0	0	0	0	0	0	0	0	0	0	0	0	0	0	0	0	0	0	0	0	0	0	0	0	0	0	0	0	0	0	0	0	0	0	0	0	0	0	0	0	0	0	0	0	0	0	0	0	0	0	0	0	0	0	0	0	0	0	0	0	0	0	0	0	0	0	0	0	0	0	0	0	0	0	0	0	0	0	0	0	0	0	0	0	0	0	0	0	0	0	0	0	0	0	0	0	0	0	0	0	0	0	0	0	0	0	0	0	0	0	0	0	0	0	0	0	0	0	0	0	0	0	0	0	0	0	0	0	0	0	0	0	0	0	0	0	0	0	0	0	0	0	0	0	0	0	0	0	0	0	0	0	0	0	0	0	0	0	0	0	0	0	0	0	0	0	0	0	0	0	0	0	0	0	0	0	0	0	0	0	0	0	0	0	0	0	0	0	0	0	0
no rank_root|no rank_cellular organisms|superkingdom_Bacteria|clade_Terrabacteria group|phylum_Firmicutes|class_Bacilli|order_Lactobacillales|family_Streptococcaceae|genus_Streptococcus|species group_Streptococcus dysgalactiae group|species_Streptococcus dysgalactiae	no rank_1|no rank_131567|superkingdom_2|clade_1783272|phylum_1239|class_91061|order_186826|family_1300|genus_1301|species group_119603|species_1334	0	0	0	0	0	0	0	0	0	0	0	0	0	0	0	0	1.1399e-05	0	0	0	0	7.3619e-06	0	0	0	0	0	0	0	0	0	0	0	0	0	0	0	0	0	0	0	0	0	0	0	0	0	0	0	0	0	0	0	0	0	0	0	0	0	0	0	0	0	0	0	0	0	0	0	0	0	0	0	0	0	0	0	0	0	0	0	0	0	0	0	0	0	0	0	0	0	0	0	0	0	0	0	0	0	0	0	0	0	0	0	0	0	0	0	0	0	0	0	0	0	0	0	0	0	0	0	0	0	0	0	0	0	0	0	0	0	0	0	0	0	0	0	0	0	0	0	0	0	0	0	0	0	0	0	0	0	0	0	0	0	0	0	0	0	0	0	0	0	0	0	0	0	0	0	0	0	0	0	0	0	0	0	0	0	0	0	0	0	0	0	0	0	0	0	0	0	0	0	0	0	0	0	0	0	0	0	0	0	0	0	0	0	0	0	0	0	0	0	0	0	0	0	0	0	0	0	0	0	0	0	0	0	0	0	0	0	0	0	0	0	0	0	0	0	0	0	0	0	0	0
no rank_root|no rank_cellular organisms|superkingdom_Bacteria|clade_Terrabacteria group|phylum_Firmicutes|class_Bacilli|order_Lactobacillales|family_Streptococcaceae|genus_Streptococcus|species_Streptococcus agalactiae	no rank_1|no rank_131567|superkingdom_2|clade_1783272|phylum_1239|class_91061|order_186826|family_1300|genus_1301|species_1311	0	2.43489e-05	0	0	0	0	0	0	0	0	0	0	0	0	0	0	0	0	0	0	0	0	0	0	0	0	0	0	0	0	0	0	0	0	0	0	0	0	0	0	0	0	0	0	0	0	0	0	0	0	0	0	0	0	0	0	0	0	0	0	0	0	0	0	0	0	0	0	0	0	0	0	0	0	0	0	0	0	0	0	0	0	0	0	0	0	0	0	0	0	0	0	0	0	0	0	0	0	0	0	0	0	0	0	0	0	0	0	0	0	0	0	0	0	0	0	4.11761e-05	0	0	0	0	0	0	0	0	0	0	0	0	0	0	0	0	0	0	0	0	0	0	0	0	0	0	0	0	0	0	0	0	0	0	0	0	0	0	0	0	0	0	0	0	0	0	0	0	0	0	0	0	0	0	0	0	0	0	0	0	0	0	0	0	0	0	0	0	0	0	0	0	0	0	0	0	0	0	0	0	0	0	0	0	0	0	0	0	0	0	0	0	0	0	0.00035458	0	0	0	0	0	0	0	0	0	0	0	0	6.42975e-05	0	0	0	0	0	0	0	0	0	0	0	0	0	0	0	0	0	0	0	0
no rank_root|no rank_cellular organisms|superkingdom_Bacteria|clade_Terrabacteria group|phylum_Firmicutes|class_Bacilli|order_Lactobacillales|family_Streptococcaceae|genus_Streptococcus|species_Streptococcus australis	no rank_1|no rank_131567|superkingdom_2|clade_1783272|phylum_1239|class_91061|order_186826|family_1300|genus_1301|species_113107	0	0	0	0	0.000111663	0	0	0	0	0	0	0	0	3.04299e-05	0	0	0	0	0	0	1.13334e-05	0	0	0	0	0	0	0	0	4.37837e-05	0	0	8.98299e-05	0	0	5.10134e-05	0	0	0	1.62694e-05	0	0	0	0	0	0	2.44398e-05	0	0	2.54273e-05	0	0	2.93125e-05	0	0	0	0	0	0	0	0	0	0	0	0	0	0	1.43355e-05	0	0	0	0	0	0	0	0	0	0	0	0	1.74514e-05	0	0	0	0	0	0	9.1994e-06	0	5.5391e-06	0	0	0	0	0	0	0	0	0	0	0	9.90454e-05	0	0	0	3.70962e-05	0	0	0	0	0	0	0	0	0	0	4.83277e-05	0	0	2.45347e-05	0	4.21823e-05	0	0	0	0	0	0	0	0	0	9.0973e-06	0	0	1.92674e-05	9.6018e-06	0	0	0	7.34835e-05	0	0	0	0	1.85967e-05	0	0	0	0	0	0	0	0	0	0	0	4.12549e-05	0	0	0	6.915e-05	0.000443057	0	0	0	0	0	0	0	0	0	0	8.3814e-06	6.47677e-05	0	0	0	0	0	0	0	0.00011438	0	9.6751e-05	0.000265571	0	0	0	0	0	0.000567461	7.37571e-05	0	0	0	0	0	0	1.3701e-05	0	0	9.878e-06	0	0	0	0	0	0	0	0	0	0	0	0	0	0	4.1341e-05	0	0	0	0	0	2.85351e-05	0	0	0	0	0	0	2.3179e-05	0	0	0	4.77084e-05	0	0	0	0	0	0	0	0	0	0	0
no rank_root|no rank_cellular organisms|superkingdom_Bacteria|clade_Terrabacteria group|phylum_Firmicutes|class_Bacilli|order_Lactobacillales|family_Streptococcaceae|genus_Streptococcus|species_Streptococcus cristatus	no rank_1|no rank_131567|superkingdom_2|clade_1783272|phylum_1239|class_91061|order_186826|family_1300|genus_1301|species_45634	3.23164e-05	0	0	0	0	0	0	0	0	0.000208502	0	0	0	0	0	0	0	0	0	0	0	8.65358e-05	0	0	2.55638e-05	0	0	0	0	0	2.67811e-05	0	0	0	0	5.51067e-05	0	0	0	0	0	0	0	0	0	0	0	0	0	0	0	0	0	0	0	0	0	0	0	0	0	0	0	0	0	0	0	0	0	0	0	0	0	0	0	0	0	0	0	0	0	0	0	0	0	0	0	0	0	0	0	0	0	0	0	0	6.0413e-05	0	0	0	0	0	0	0	0	0	0	0	0	0	0	0	0	0	0	0	0	0	0.000237465	0	0	0	0	0	0	0	0	0	0	0	0	0	9.87383e-05	0	0	0	0	0	0	0	0	0	0	7.79457e-05	0	0	0	0	0	0	0	0	0	0	0	0	0	0	0	0	0	0.000206193	0	0	0	0.000183174	0	0	0	0	0	0	0	0.000203148	0	0	0	0	0	0	0	0	0	0	0	0	0	0	0	0	0.000370118	7.56203e-05	0	0	0	0	0	0	0	0	0	0	0	0	0	0	0	0	0	0	0	0	5.1914e-06	0	0	0	0	0	0	0	0	0	0	0	0	3.00101e-05	0	0	0	6.22712e-05	0	0	0	0	3.11469e-05	0	0	0	0	0	0	0	3.51553e-05	0	0
no rank_root|no rank_cellular organisms|superkingdom_Bacteria|clade_Terrabacteria group|phylum_Firmicutes|class_Bacilli|order_Lactobacillales|family_Streptococcaceae|genus_Streptococcus|species_Streptococcus downei	no rank_1|no rank_131567|superkingdom_2|clade_1783272|phylum_1239|class_91061|order_186826|family_1300|genus_1301|species_1317	0	0	0	0	0	0	0	0	0	0	0	0	0	0	0	0	0	0	0	3.5598e-05	0	0	0	0	0	0	0	0	0	0	0	0	0	0	0	0	0	0	0	0	0	0	0	0	0	0	0	0	0	0	0	0	0	0	0	0	0	0	0	0	0	0	0	0	0	0	0	0	0	0	0	0	0	0	4.51074e-05	0	0	0	0	0	0	0	0	0	0	0	0	0	0	0	0	0	0	0	0	0	0	0	0	0	0	0	0	0	0	0	0	0	0	0	0	0	0	0	0	0	7.11696e-05	0	0	0	0	0	0	0	0	0	0	0	0	0	0	0	0	0	0	0	0	0	0	0	0	0	0	0	0	0	0	0	0	0	0	0	0	0	0	0	0	0	0	0	0	0	0	0	0	0	0	0	0	0	0	0	0	0	0	0	0	0	0	0	0	0	0	0	0	0.000176332	0	0	0	0	0	0	0	0	0	0	0	0	0	0	0	0	0	0	0	0	0	0	0	0	0	0	0	0	0	0	0	0	0	0	0	0	0	1.19307e-05	0	0	0	0	0	0	0.000967166	0	0	0	0	0	0	0	0	0	0	0	0	0	0
no rank_root|no rank_cellular organisms|superkingdom_Bacteria|clade_Terrabacteria group|phylum_Firmicutes|class_Bacilli|order_Lactobacillales|family_Streptococcaceae|genus_Streptococcus|species_Streptococcus gallolyticus	no rank_1|no rank_131567|superkingdom_2|clade_1783272|phylum_1239|class_91061|order_186826|family_1300|genus_1301|species_315405	0	0	0.00102845	0	0	0	0	0	0	0	0	0	0	0	0	0	0	0	0	0	0	0	0	0	0	0	0	0	0	0	0	0	0	0	0	0	0	0	0	0	0	0	0	0	0	0	0	0	0	0	0	0	0	0	0	0	0	0	0	0	0	0	0	0	0	0	0	0	0	0	0	0	0	0	0	0.00518242	0	0	0	0	0	0	0.000244844	0.000254326	0	0	0	0	5.65971e-05	0	0	0	0	0	0	0	0	0	0	0	0	0	0	0	0	0	0	0	0	0	0	0	0	0	0.000357432	0	0	0	0	0	0	0	0	0	0	0	0	0	0	0	0	0	0	0	0	0	0	0	0	0	0	0	0	0	0	0	0	0	0	0	0	0	0	0	0	0	0	0	0	0	0	0	0	0	0	0	0	0	0	0	0	0	0	0	0	0	0	0	0	0	0	0	0	0	0	1.61366e-05	0	0	0	0	0	0	0	0	0	0	0	0	0	0	0	0	0	0	0	0	0	0	0	0	0.00123063	0	0	0	0	0	0	0	0	0	0	0	0	0	0	0	0	0	0	0	0	0	0	0	0	0	0	0	0	0	0	0	0	0	0
no rank_root|no rank_cellular organisms|superkingdom_Bacteria|clade_Terrabacteria group|phylum_Firmicutes|class_Bacilli|order_Lactobacillales|family_Streptococcaceae|genus_Streptococcus|species_Streptococcus gordonii	no rank_1|no rank_131567|superkingdom_2|clade_1783272|phylum_1239|class_91061|order_186826|family_1300|genus_1301|species_1302	0.000156781	0.000279375	0	0	0.000171329	0	0	0	0	0.0067161	0	9.15183e-05	0	0	0.000536294	3.68333e-05	0	0	0	0	0	0	0	0	0	0	0	0	0	0.00093932	0	0	0.00255385	0	0	0	0.00010097	0	0	0	0.000276915	0	0	0.00143711	0	0	2.65405e-05	0	0	6.4566e-05	0	0	7.5715e-05	0	0	0	0	2.91644e-05	0	0	0	0	0	0	0	0	0	0	0	0	0	0	2.57145e-05	0	0	0	0	2.62656e-05	0	0	2.49872e-05	0	0	0	0	0	0	0	0	0	0	0	5.04667e-05	0	0	0	0.000177774	0	0.000193927	6.83101e-05	0	0.000108136	4.83852e-05	0	0	0	0	0	5.86803e-05	0	0	0	0	1.73164e-05	8.22452e-05	0.000145493	0.000558347	0	0	0.000113655	0	0	0	0	0	0	0	0	0	0	0	8.77917e-05	0.000504433	0	0.000257092	6.96372e-05	7.01784e-05	6.81517e-05	0	0.000656862	0	0	0	0.000455433	7.26416e-05	0	0	0	0	0	0	0	0	0	3.11842e-05	0.000177908	8.63878e-05	0	0	0	0.000102213	0.000231323	0	0	0	0.000292264	0	0	0	0	0	0	0	2.58373e-05	0	0.000183305	0.000290711	0	0.000194535	0	0	0.000147482	0	0.00393426	0.000178635	0	0	0	0	4.02996e-05	0.000119747	4.75438e-05	0	0	0	0	0	0	1.73409e-05	0.000418417	0	2.46624e-05	0	0	0	0	0	0	0.000113479	0	0	0.000262869	0.000144574	0	0	2.7211e-05	4.84687e-05	0.000170906	8.09173e-05	0	0	0.000226225	0	0	0.000101749	0.000100161	0	0	1.99209e-05	0.00118525	0.000286823	0	3.14053e-05	7.29027e-05	0	0	0.000732548	0	0	0	8.3735e-05	0	7.30149e-05	0	0
no rank_root|no rank_cellular organisms|superkingdom_Bacteria|clade_Terrabacteria group|phylum_Firmicutes|class_Bacilli|order_Lactobacillales|family_Streptococcaceae|genus_Streptococcus|species_Streptococcus gwangjuense	no rank_1|no rank_131567|superkingdom_2|clade_1783272|phylum_1239|class_91061|order_186826|family_1300|genus_1301|species_1433513	1.81553e-05	1.10747e-05	6.9683e-06	0	0	0	0	0	0	2.51452e-05	0	0	0	0	0	3.1706e-06	0	0	0	0	0	0	0	0	0	0	0	0	0	7.6356e-06	0	0	1.54587e-05	0	0	0	0	0	0	0	0	0	0	6.50347e-05	0	0	0	0	0	0	0	0	0	0	0	0	0	0	0	0	0	0	0	0	0	0	0	0	0	0	0	0	0	0	0	0	0	0	0	0	0	0	0	0	0	0	0	0	0	0	0	0	0	0	0	0	0	0	0	0	0	0	0	0	0	0	0	0	0	0	0	0	0	0	0	0	0	0	0	0	0	0	0	0	0	0	0	0	0	0	0	0	0	0	0	0	0	0	0	3.46546e-05	0	0	0	0	0	0	0	0	0	0	0	0	0	0	0	0	0	0	0	0	0	0.000194723	0	0	0	2.41859e-05	0	0	0	0	0	0	0	0	0	0	0	0	0	0	0	3.73757e-05	0	3.89289e-05	0	0	0	0	0	0	8.00757e-05	6.6818e-06	0	0	0	0	0	0	3.0674e-06	0	0	0	0	0	0	0	0	0	0	0	5.9306e-06	0	0	0	0	0	0	0	0	0	0	0	0	0	0	0	0	0	0	8.9032e-06	0	0	0	0	0	0	0	0	0	0	0	0	0	0	0
no rank_root|no rank_cellular organisms|superkingdom_Bacteria|clade_Terrabacteria group|phylum_Firmicutes|class_Bacilli|order_Lactobacillales|family_Streptococcaceae|genus_Streptococcus|species_Streptococcus halitosis	no rank_1|no rank_131567|superkingdom_2|clade_1783272|phylum_1239|class_91061|order_186826|family_1300|genus_1301|species_2172545	0	0	0	0	0	0	0	0	0	0.00016686	0	0	0	0	0	0	0	0	0	0	0	3.5708e-06	0	0	0	0	0	0	0	0	0	0	0	0	0	0	0	0	0	0	2.23167e-05	0	0	0.000163921	0	0	0	0	0	0	0	0	0	0	0	0	0	0	0	0	0	0	0	0	0	0	0	0	0	0	0	0	0	0	0	0	0	0	0	0	0	0	0	0	0	0	0	0	0	0	0	0	0	0	0	0	0.000117898	0	0	0	0	0	1.26904e-05	0	0	0	0	0	0	0	0	0	0	0	0	0	0	0	0	3.38893e-05	0	0	0	0	0	0	0	0	0	0	0	0	0	0	0	0	0	0	0	0	0	0	0	5.96691e-05	0	0	0	0	0	0	0	0	0	0	0	0	0	1.04018e-05	0	0	0	8.13173e-05	0	0	0	6.13e-05	0	0	0	0	0	0	0	0	0	0	6.75643e-05	0	0	0	0	0	0	0	0	0	0	0	0	0	0.000226703	7.52991e-05	0	0	0	0	0	0	0	0	0	0	0	0	0	0	0	0	0	0	0	0	0	0	0	0	0	0	0	0	0	5.49395e-05	0	0	0.000151536	0	0	0	0	0	0	0	0	0	0	0	0	0	0	0	0	0	0	0	0
no rank_root|no rank_cellular organisms|superkingdom_Bacteria|clade_Terrabacteria group|phylum_Firmicutes|class_Bacilli|order_Lactobacillales|family_Streptococcaceae|genus_Streptococcus|species_Streptococcus infantarius	no rank_1|no rank_131567|superkingdom_2|clade_1783272|phylum_1239|class_91061|order_186826|family_1300|genus_1301|species_102684	0	0	0	0	0	0	0	0	0	0	0	0	0	0	0	0	0	0	0	0	0	0	0	0	0	0	0	0	0	6.83819e-05	0	0	0	0	0	0	0	0	0	0	0	0	0	0	0	0	0	0	0	0	0	0	0	0	0	0	0	0	0	0	0	0	0	0	0	0	0	0	0	0	0	0	0	0	0	0	0	0	0	0	0	0	0.000318082	0	0	0	0	0	0	0	0	0	0	0	0	0	0	0	0	0	0	0	0	0	0	0	0	0	0	0	0	0	0	0	0	0	0	0	0	0	0	0	0	0	0	0	0	0	0	0	0	0	0	0	0	0	0	0	0	0	0	0	0	0	0	0	0	0	0	0	0	0	0	0	0	0	0	0	0	0	0	0	0	0	0	0	0	0	0	0	0	0	0	0	0	0	0	0	0	0	0	0	0	0	0	0	0	0	0	0	0	0	0	0	0	0	0	0	0	0	0	0	0	0	0	0	0	0	0	0	0	0	0	0	0	0	0	0	0	0	0	0	0	0	0	0	0	0	0	0	0	0	0	0	0	0	0	0	0	0	0	0	0	0	0
no rank_root|no rank_cellular organisms|superkingdom_Bacteria|clade_Terrabacteria group|phylum_Firmicutes|class_Bacilli|order_Lactobacillales|family_Streptococcaceae|genus_Streptococcus|species_Streptococcus infantis	no rank_1|no rank_131567|superkingdom_2|clade_1783272|phylum_1239|class_91061|order_186826|family_1300|genus_1301|species_68892	0.000402442	6.99596e-05	0.000157859	0	0.000924991	0	0	0	0	0.00106358	0	3.13705e-05	0	0	0.000104027	9.41773e-05	0	0	0	0	3.11987e-05	4.24964e-05	0	0	0	0	0	0	6.23418e-05	0.00025729	0	0	0.00122947	0	0	6.39074e-05	0	0	4.26381e-05	0.000134701	3.26892e-05	0	0.000124183	0.000685578	0	2.97381e-05	0.000678679	0	2.746e-05	0	4.80402e-05	0	0.000118656	2.14159e-05	0	0	0	0	0.000228343	0	0	2.07437e-05	0	0	0	4.23194e-05	0	2.39589e-05	0	0	0	0	0	0	0	0	0	5.7243e-05	0	0	0.00012368	7.11316e-05	0	0.000224027	0	0	0	0	0.000171022	0	0	0	0	0	0	2.2715e-05	8.6618e-05	3.72146e-05	2.91852e-05	1.61477e-05	0	0.000117048	0	6.16296e-05	0	0	0	0	8.63774e-05	0	0	7.38192e-05	0	0	3.13141e-05	0	0.000133454	0	0.00017722	0.000243162	0	3.23992e-05	0	0	0	0	0	0	0	0	0	0	6.25813e-05	0	4.35791e-05	0	5.61623e-05	4.61012e-05	0	0.000106248	0	0	0	0.000527514	4.21562e-05	0	0	0	0	0	0	0.000245516	0	4.5879e-05	3.85792e-05	0	0.000211885	0	1.17927e-05	0	2.56687e-05	0.0021292	0.00011471	1.05422e-05	0	0.000917684	0	0	0.00047698	0	0	0	0	0.000427944	0	0.000112903	0	0	0.000104919	3.46287e-05	0	0.00188992	0	0.000347085	0.00031745	0	0	0	4.40677e-05	0	0.00426177	0.000830603	0	0	0	0	0	0	8.80134e-05	3.99114e-05	0	0	0	0	0	0	0	0	0.000317299	0	3.19124e-05	0.000296723	0	0	0	1.96293e-05	0.000570545	5.46515e-05	0	0	0	5.81399e-05	0	0	0	5.74716e-05	0	0.000100017	0	0.000642924	0	0	0	0	3.41181e-05	0	0.00026939	0	0	0	0	2.8424e-05	0.000196123	0	0
no rank_root|no rank_cellular organisms|superkingdom_Bacteria|clade_Terrabacteria group|phylum_Firmicutes|class_Bacilli|order_Lactobacillales|family_Streptococcaceae|genus_Streptococcus|species_Streptococcus lutetiensis	no rank_1|no rank_131567|superkingdom_2|clade_1783272|phylum_1239|class_91061|order_186826|family_1300|genus_1301|species_150055	0	0	0	0	0	0	0	0	0	0	0	0	0	0	0	0	0	0	0	0	0	0	0	0	0	1.96278e-05	0	0	0	0	0	0	0	0	0	0	0	0	0	0	0	0.000276242	0.000100166	0	0	0	0	0	0	0	0	0	0	0	0	0	0	0	0	0	0	0	0	0	0	0	0	0	0	0	0	0	0	0	0	0.00217962	0	0	0	0	0	0	0.00734835	0.000183729	0	0	0	0	0	0	0	0	0	0	0	0	0	0	0	0	0	0	0	0.00307719	0	0	0	0	0	0	0	0	0	0	0.000137319	0.015285	0	0	0	0	0	0	0	0	0	0	0	0	0	0	0	0	0	0	0	0	0.000121652	0	0	0	0	0	0	0	0	0	0	0	0	0	0	0	0	0	0.00114259	0	0	0	0	0	0	0.00378531	0	0	0	0	0	0	0	7.81826e-05	0	0	0	0	0	0	0	0	0	0.00379426	0	0	7.90793e-05	0	0	0.000293843	0	0	0	0	0	0	0	0	0	0	0	0	0	0	0	0	0	0	0	0	0	0	0	0	0.000428812	0	0	0	0	0	0	0	0	0	0	0	0	0	0.000733808	0	0	0	0	0	0	0	0	0	0	0	0	0	0	0	0	0	0	0	3.14433e-05
no rank_root|no rank_cellular organisms|superkingdom_Bacteria|clade_Terrabacteria group|phylum_Firmicutes|class_Bacilli|order_Lactobacillales|family_Streptococcaceae|genus_Streptococcus|species_Streptococcus macedonicus	no rank_1|no rank_131567|superkingdom_2|clade_1783272|phylum_1239|class_91061|order_186826|family_1300|genus_1301|species_59310	0	0	0	0	0	0	0	0	0	0	0	0	0	5.22113e-05	4.17693e-05	0	0	0	0	0	0	0	0	0	0	0	2.09705e-05	0	0	0	0	0	0	0	0	0	8.328e-05	0	0	0	0	0	0	0	0	0	0	0	0	0	0	0	0	0	7.6211e-06	0	0	0	0	0	0	0	0	0	0	0	0	0	0	3.40116e-05	0	0	0	0	0	0	1.10137e-05	8.2707e-06	0	0	0	0	8.18326e-05	0	0	0	0	0	0	0	2.31559e-05	0	0	0	0	0	0	0	0	0	0	3.05395e-05	0	0	0	0	0	0	0	0	0	0	0	2.00829e-05	0	0	0	1.07196e-05	3.11776e-05	0	0	1.31208e-05	0	0	0	0	3.66208e-05	0	0	0	0	9.6442e-06	0	0	0	0	0	0	0	0	0	0	0	0	0	0	1.92775e-05	0	0	0	0	0	0	4.96659e-05	0	0	0	0	0	0	0	0	0	6.1008e-06	0	0	0	0	0	0	1.01503e-05	0	0	0	0	0	0	0	0	0	0	0	0	1.10464e-05	0	3.05165e-05	0	0	0	0	0	0	0	0	0	0	0	0	0	0	0	0	0	0	0	0	0	0	0	0	0	0	0	0	0	0	0	0	0	0	9.0921e-06	0	0	0	0	0	0	0	0	0	0	0	0	0	9.12378e-05	0	0	0	0	0	0	4.64827e-05	0	0	0
no rank_root|no rank_cellular organisms|superkingdom_Bacteria|clade_Terrabacteria group|phylum_Firmicutes|class_Bacilli|order_Lactobacillales|family_Streptococcaceae|genus_Streptococcus|species_Streptococcus mitis	no rank_1|no rank_131567|superkingdom_2|clade_1783272|phylum_1239|class_91061|order_186826|family_1300|genus_1301|species_28037	0.000865683	0.000660507	0.000682984	0	0.00019716	0	0	0	0	0.0015646	0	0	0	0.000150067	0	0.000226323	0	0	0	0	3.41912e-05	0.000158833	1.10338e-05	0	0	0	0	0	0	0.000260044	0	0	0.00100536	0	0	0.000162557	0.000217989	0	0.000209142	0.000213799	0.000202673	0	0.000453835	0.00309352	0	0.000281776	0.000163906	0	0	3.53015e-05	5.53616e-05	0	0.00025808	0	0	0	0	0	0.000680576	0	0	0	0	0	0	5.32244e-05	0	1.45346e-05	0	0	0	0	0	0	0	0	0	0.000201303	0	0	0.000203269	0	0	0.000332384	0	0	0	0	0.00020265	0	0	0	0	0	0	0	0.000186948	0	0	8.71883e-05	0	0	0	0.000119027	4.63987e-05	0.00013398	0	0	7.62583e-05	0	0	0.000386398	0	0	0	0.000109917	0.000260016	0	0	0.000241538	5.58753e-05	0	4.90633e-05	0	8.92012e-05	0	0	0	0	0	0	0	0.000124558	1.98803e-05	0	0	0	0	0	0.000102861	0	0	0	0.000868619	0	0.000127798	0	0	0	0	6.35738e-05	0.00158046	0	5.09039e-05	0	0	0.00216902	2.96254e-05	0	0	0	0.0118989	0	0	5.85024e-05	0.00157419	0	0	0.00082824	0	0.00017562	0	1.1359e-05	0.000377608	0	0.000233546	0	0	0.00040354	0	0	0.00265049	0	0.00100926	0.000216024	0.0003444	0	0	0.000255919	0	0.00761283	0.00197705	3.08416e-05	0	9.2894e-06	0	0	0	8.69501e-05	0	0	6.55482e-05	0	0	7.31272e-05	0	4.90845e-05	0	0.000290815	0	0.000779339	0.000216296	0.000273778	0	0.00353296	0	0.000313038	6.5482e-05	0	0	0	0.000103612	0	0.000193153	0.000208468	0	0	0	0	0.000373627	0	0	0	0	2.82269e-05	0	0	9.98934e-05	0	0.000120364	0	0.000194684	0.000159165	0	0
no rank_root|no rank_cellular organisms|superkingdom_Bacteria|clade_Terrabacteria group|phylum_Firmicutes|class_Bacilli|order_Lactobacillales|family_Streptococcaceae|genus_Streptococcus|species_Streptococcus mutans	no rank_1|no rank_131567|superkingdom_2|clade_1783272|phylum_1239|class_91061|order_186826|family_1300|genus_1301|species_1309	3.71174e-05	0	0	0	0.00044477	0	0	0	0	0.0119842	1.11123e-05	0	0	0	0.000126101	0	0	0	0	1.25559e-05	0	0	0	0	0	3.69835e-05	0	0	0	0.00860771	0	8.5559e-06	3.69164e-05	0	0	0	4.64599e-05	0	0	0	1.26985e-05	0	0	0.000369695	0	1.05522e-05	0	0	0	0	0	0	0	2.18815e-05	0	0	0	0	0	0	0	0	0	0	0	0	0	0	0	0	0	0	0.000207661	0	0.000424821	0	0	0	0	0	0	0	0	0	0	0	0	0	0	0	0	0	0	0	0	0	0	0	1.97771e-05	0	0	0	4.0599e-05	3.54965e-05	1.21521e-05	0	0	0	2.05511e-05	0	0	0	0	2.26445e-05	6.26282e-05	3.54135e-05	9.59619e-05	0	0	0	0	0	0	0	1.33839e-05	0	0	0	0	0	0	0	4.26118e-05	0	0	0	0	5.16626e-05	0	2.33131e-05	0	0	0	0.000416602	0	0	0	0	0	0	0	0	0	0	1.24815e-05	0	0	0.000102877	0	0	0	0	0	0	0	2.46217e-05	0	0	0	0	3.1677e-05	0	0	2.9387e-05	0	0	0.000814906	0	0	0	0	0	0	0.000106883	0	0.000288312	0	0	0	0	2.86267e-05	0	0	0	0	0	0	0	2.65431e-05	0.000142302	0	0	0	0	0	0	2.03326e-05	0	0	0	0	7.07725e-05	0.000193277	0	0	0	1.71066e-05	7.4661e-05	0	0	1.34542e-05	2.32693e-05	0	0	0	2.87995e-05	0	2.4665e-05	0	1.84716e-05	0.000432765	0	0	0	0	0	0.000403515	0	0	0	1.12544e-05	0	4.23667e-05	0	0
no rank_root|no rank_cellular organisms|superkingdom_Bacteria|clade_Terrabacteria group|phylum_Firmicutes|class_Bacilli|order_Lactobacillales|family_Streptococcaceae|genus_Streptococcus|species_Streptococcus oralis	no rank_1|no rank_131567|superkingdom_2|clade_1783272|phylum_1239|class_91061|order_186826|family_1300|genus_1301|species_1303	0.000685421	0.00125453	0.000254165	0.000178072	0.00234857	3.19579e-05	0	0	0	0.00461335	7.0302e-06	0.000109797	0	0.000127886	0.00101094	0.000179508	3.43957e-05	0	0	6.62289e-05	0.00011327	8.55659e-05	0	0	0	8.43805e-05	7.80543e-05	0	0.000101533	0.000856102	5.26946e-05	0	0.00327079	5.13133e-05	0	0.000464595	0.000216697	9.23435e-05	0.000164479	0.000228298	0.000151879	0	0.000323126	0.00305433	0	0.000178748	0.000844276	0	0	0.000102937	5.67696e-05	0	0.000162896	5.81178e-05	0	2.45979e-05	0	0	0.00175003	0	0	0	0	0	0	0	0	2.54854e-05	0	0	1.5839e-05	5.16424e-05	0	0	0.000105671	0	0	0.000141503	0	0	0.000223695	8.91799e-05	4.23175e-05	0.000424622	0	0	0	0	0.000152277	0	7.58045e-05	0	0	0	0.000291104	5.95055e-05	0.00151457	0	0.000145268	7.00049e-05	0	0.000217341	0	0.000294182	3.91459e-05	0.000370962	0	1.428e-05	0.000189394	0	0	0.000292953	0	0.000189251	0.000184412	0.000169066	0.000755212	0	0.000361472	0.00158014	0	0.000126777	0.000116662	0	0	0	0	0	0	0	0	5.62244e-05	0.000348761	0	0.000102043	5.1452e-05	0.000173224	0.000143816	0	0.000331424	0	0	0	0.00211501	6.60428e-05	0.000129874	0	0	0	0	6.64257e-05	0.00106465	0	7.65379e-05	0.000114994	0	0.00126752	0	8.29571e-05	0	0.000142711	0.00958719	0.000173852	0	0.00027633	0.00306297	0	0	0.000637658	0.000178946	0.000209272	5.704e-05	1.54946e-05	0.0026613	0	0.000709582	0.000638216	0	0.00034584	0	0	0.00241481	0	0.00197989	0.00154469	0.000322342	0	0	0.000219555	0	0.0127189	0.00161161	0	0	0	0	1.09033e-05	0	0.000698014	0.000183302	0	8.58276e-05	7.66129e-05	0	0	0	0	0	0.000769148	0	0.000194807	0.00285399	0.00213592	0	0.00470208	0	0.000604563	0.00026404	0.000124595	0	1.95506e-05	0.000230359	3.73611e-05	0.000162733	0.000124424	0.000244414	0	0.000173294	0	0.000730779	0.00035801	0	3.42979e-05	8.6572e-05	6.89534e-05	1.4527e-05	0.00119028	0.000105537	1.92543e-05	0	3.12624e-05	0.000144976	0.000615669	0.000148281	0
no rank_root|no rank_cellular organisms|superkingdom_Bacteria|clade_Terrabacteria group|phylum_Firmicutes|class_Bacilli|order_Lactobacillales|family_Streptococcaceae|genus_Streptococcus|species_Streptococcus parasanguinis	no rank_1|no rank_131567|superkingdom_2|clade_1783272|phylum_1239|class_91061|order_186826|family_1300|genus_1301|species_1318	0.0155246	0.0102367	0.000694866	0.00114079	0.00994753	0.000197476	0	1.86922e-05	0.000260496	0.0422051	0	0.00111049	1.54852e-05	0.000165763	0.00664321	0.000353811	0.000561531	3.74037e-05	3.7223e-05	0.000553908	0.00166754	0.000206002	4.66484e-05	0	0.000191658	0.000345411	0.000271515	6.65835e-05	0.000530182	0.00732483	0.000137665	0.00150604	0.0245602	0.000415373	0.000573839	0.00230077	0.00220369	5.36949e-05	0.000267469	0.000218584	0.000912908	1.95668e-05	0.0013243	0.00268096	0.000123218	0.00101416	0.00781055	0.000111237	0.000155969	0.000628214	0.000254055	0	0.000689764	0.000234721	0.000321724	6.01169e-05	1.76103e-05	0.000887494	0.00607735	6.59656e-05	0.000284035	0.000372472	2.4383e-05	8.77728e-05	0.000258715	0.000387627	2.13732e-05	0.00012444	0	0.000352437	8.52548e-05	0.000262873	0.000630473	0.000120586	0.000800808	0.00805061	9.31267e-05	9.90976e-05	0.000107858	0.000135384	0.00109732	0.000643681	0.000660406	0.00036313	4.48591e-05	0.000140649	1.97249e-05	0.000266447	0.000698635	9.6358e-05	0.000951524	1.50666e-05	0.000867175	0.00031909	8.22356e-05	0.000401929	0.0214106	0.0001505	0.00205809	0.000232753	0.00014325	0.000613761	0.000512417	0.000624707	0.000403948	0.00306573	5.7393e-05	0.000226681	0.00205777	0.000126856	4.36627e-05	9.92716e-05	0.000347899	0.000444693	0.00157198	0.00121093	0.0111346	3.97681e-05	0.00355706	0.00628122	0.000844277	0.000187144	0.00174841	0	6.51251e-05	0.000654791	0	0.000132989	1.50577e-05	4.44893e-05	0.00504131	0.000315026	0.00355065	0.000256564	0.000504509	0.000319769	0.00125379	0.00383547	0.000283873	0.00101451	6.90474e-05	9.596e-06	0.000217465	0.0203094	0.000657047	0.000242762	0.000354176	0	0.00291984	8.79486e-05	3.99862e-05	0.00330358	0.000329257	0.000229177	0.000817871	0.0022074	0.000810741	0.000250521	0.00115718	0.000122677	0.00182748	0.00290771	0.000570162	0.000108351	0.00221809	0.0157464	0.00076297	0.000116889	0.00167712	0.000223015	0.00221058	0.000917555	4.11902e-05	0.0124409	0.000708857	0.00288861	0.00692158	0.000125195	0.000925457	0.000232345	5.66167e-05	0.00226135	1.76516e-05	0.00445443	0.0181494	0.00186769	0.000161109	0.000210484	0.000437739	9.11152e-05	0.0431574	0.00305996	0	3.2099e-05	0.000599659	1.12171e-05	0.000126932	8.27972e-05	0.0159026	0.00168383	1.294e-05	0.000153404	0.000310584	1.66715e-05	0.000216089	0	0.00131348	0.000219268	0.00833918	6.29581e-05	0.000647228	0.0538778	0.0193632	0.000307406	0.00293773	5.87321e-05	0.00593587	0.0062474	0.000761044	4.14578e-05	2.71712e-05	0.00502216	9.17769e-05	0.000171158	0.00079389	0.00135549	9.27772e-05	0.00240704	0.000700675	0.00385514	0.00384684	0.000184007	0.000228043	0.00107431	0.00047166	0.000107041	0.0160287	0.000108593	9.44923e-05	0.000153899	0.00053651	0.000897314	0.00301377	0.000100157	0
no rank_root|no rank_cellular organisms|superkingdom_Bacteria|clade_Terrabacteria group|phylum_Firmicutes|class_Bacilli|order_Lactobacillales|family_Streptococcaceae|genus_Streptococcus|species_Streptococcus pasteurianus	no rank_1|no rank_131567|superkingdom_2|clade_1783272|phylum_1239|class_91061|order_186826|family_1300|genus_1301|species_197614	0	0	0.0307632	0	0	0	0	0	0	0	0	2.79551e-05	0	0	0	0	0	0	0	0	0	0	0	8.64148e-05	0	0	0	0	0	0	0	0	0	0	0	0	0	0	0	0	0	0	0	0	0	0	0	0	0	0	0.000114835	0	0	0	0	0	0	0	0	0	0	0	0	0	0	0	0	0	0	0	0	0	0	0	0	0.110741	0	0	2.08008e-05	0	0	0	0	0.00645157	0	0.00028466	0	0	0.00127778	0	0	0	0	0	0	0	0	0.000342896	0	0	0	0	0	0	0	0	0	0	0	0	0	0	0	0	0.00787946	8.56413e-05	0	0	0	0	0	0	0	0	0	0	0	0	0	0	0	0	0	0	0	0	0	0	0	0	0	0	0	0	0	0	0	0	0	0	0	0	0	0	0	0	0	0	0	0	0	4.44603e-05	0	0	0	0	0	0	0	0	0	0	0	0	0	0	0	0	0	3.95433e-05	0	0	0	0	0	0	0	0	0	0	0	0	0	0	0	0	0	0	0	0	0	0	0	0	0	0	0	0	0	0	0.0291647	0	0	0	0	0	0	0	0	0	0	0	0	0	6.0348e-06	0	0	0	0	0	0	0	0	0	0	0	4.73716e-05	0	0	0	0	0	0	0	0
no rank_root|no rank_cellular organisms|superkingdom_Bacteria|clade_Terrabacteria group|phylum_Firmicutes|class_Bacilli|order_Lactobacillales|family_Streptococcaceae|genus_Streptococcus|species_Streptococcus peroris	no rank_1|no rank_131567|superkingdom_2|clade_1783272|phylum_1239|class_91061|order_186826|family_1300|genus_1301|species_68891	0	0	0	0	2.00456e-05	0	0	0	0	1.63517e-05	0	0	0	0	0	0	0	0	0	0	0	0	0	0	0	0	0	0	0	0	0	0	6.42191e-05	0	0	0	0	0	0	0	0	0	0	0	0	0	1.51148e-05	0	0	0	0	0	0	0	0	0	0	0	0	0	0	0	0	0	0	0	0	0	0	0	0	0	0	0	0	0	0	0	0	0	0	0	0	0	0	0	0	0	0	0	0	0	0	0	0	0	0	0	0	0	0	0	0	0	0	0	0	0	0	0	0	0	0	0	0	0	0	0	0	0	0	0	0	0	0	0	0	0	0	0	0	0	0	0	0	0	0	0	0	0	0	0	0	1.35508e-05	0	0	0	0	0	0	0	0	0	0	0	0	0	0	0	0	0	5.06461e-05	0	0	0	1.55429e-05	0	0	1.85317e-05	0	0	0	0	0	0	0	0	0	0	0	0	3.74534e-05	0	0	0	0	0	0	0	0	5.44357e-05	0	0	0	0	0	0	0	0	0	0	0	0	0	0	0	0	0	0	0	0	0	0	0	0	0	0	0	0	0	0	0	0	0	1.37559e-05	0	0	0	0	2.3179e-05	0	0	0	0	0	0	0	0	0	0	0	0	0	0	0
no rank_root|no rank_cellular organisms|superkingdom_Bacteria|clade_Terrabacteria group|phylum_Firmicutes|class_Bacilli|order_Lactobacillales|family_Streptococcaceae|genus_Streptococcus|species_Streptococcus pneumoniae	no rank_1|no rank_131567|superkingdom_2|clade_1783272|phylum_1239|class_91061|order_186826|family_1300|genus_1301|species_1313	0	0	6.40549e-05	0	0	0	0	0	0	0	0	0	0	1.81779e-05	0	1.68705e-05	0	0	0	0	0	0	0	0	0	0	0	0	0	0	0	0	0	0	0	0	0	0	0	0	0	0	3.00567e-05	5.25245e-05	0	0	0	0	0	0	0	0	0	0	0	0	0	0	0	0	0	0	0	0	0	0	0	0	0	0	0	0	0	0	0	0	0	0	0	0	0	0	0	0	0	0	0	0	0	0	0	0	0	0	0	0	0	0	0	0	0	0	0	0	0	0	0	0	0	0	0	9.43741e-05	0	0	0	0	0	0	0	0	0	0	0	0	0	0	0	0	0	0	0	0	0	0	0	0	0	0	0	0	0	0	0	0.000172118	0	0	0	0	0	0	0	0	0	0	0	0	0.000162957	0	0	0	0	0.00188138	0	0	0	0	0	0	0	0	0	0	0	0	0	0	0	0	0	2.59337e-05	0	0.000130776	0	0	0	0	0	0	0	0	0	0.000192424	0	0	0	0	0	0	0	0	0	0	0	0	0	0	0	0	0	0	3.95374e-05	0	0	0	0	0	0	0	0	0	0	0	0	0	0	0	0	0	0	0	0	0	0	0	0	0	0	0	0	0	0	0	0	0	0
no rank_root|no rank_cellular organisms|superkingdom_Bacteria|clade_Terrabacteria group|phylum_Firmicutes|class_Bacilli|order_Lactobacillales|family_Streptococcaceae|genus_Streptococcus|species_Streptococcus pseudopneumoniae	no rank_1|no rank_131567|superkingdom_2|clade_1783272|phylum_1239|class_91061|order_186826|family_1300|genus_1301|species_257758	0.000230047	0.000207023	0.000170188	1.9389e-05	0.000185052	0	0	0	0	0.00113953	0	1.82784e-05	0	0	0	6.41549e-05	0	0	0	0	0	4.07331e-05	0	0	0	0	0	0	6.08406e-05	0.000112214	0	0	0.000579664	0	0	0.000145774	0.000483034	0	7.41422e-05	0.000156761	0	0	0.000119741	0.00073985	0	0.000161737	0.000121789	0	0	0	1.04753e-05	0	6.87925e-05	0	0	0	0	0	0.000174787	0	0	0	0	0	0	0	0	0	0	0	0	0	0	0	0	0	0	0	0	0	6.99378e-05	0	0	9.70139e-05	0	0	0	0	7.0855e-05	0	0	0	0	0	0	0	7.99814e-05	0	0	0	0	3.9333e-05	0	0	1.76757e-05	8.69402e-05	0	0	0	0	0	0.00010803	0	0	0	0	0.000131937	0	0.00069036	0.000145136	0	0	0	0	2.05619e-05	0	0	0	0	0	0	0	0	0	0	0	0	2.96609e-05	0	0	0	0	0	0.0004014	2.61772e-05	4.03095e-05	0	0	0	0	0	0	0	0	2.86801e-05	0	0.000852656	0	0	0	0	0.0035094	0	0	0	0.00033163	0	0	0.000289031	3.73917e-05	6.0561e-05	1.66294e-05	0	0.000172074	0	7.2395e-05	0.00010053	0	0.000260214	0	0	0.000925922	0	0.000363235	0.00014692	0	0	0.000125235	7.14876e-05	0	0.00179931	0.000579841	0	0	2.767e-06	0	0	0	0.000151242	0	0	3.70262e-05	5.04217e-05	0	1.79946e-05	0	0	0	9.93115e-05	0	9.1275e-05	0.000167441	0.000166398	0	0	0	8.27468e-05	0	0	0	0	4.82721e-05	0	6.31028e-05	5.08079e-05	0	0	0	0	0.000150024	0	0	0	0	0	0	0	3.39485e-05	0	4.82444e-05	0	6.15009e-05	6.986e-05	0	0
no rank_root|no rank_cellular organisms|superkingdom_Bacteria|clade_Terrabacteria group|phylum_Firmicutes|class_Bacilli|order_Lactobacillales|family_Streptococcaceae|genus_Streptococcus|species_Streptococcus rubneri	no rank_1|no rank_131567|superkingdom_2|clade_1783272|phylum_1239|class_91061|order_186826|family_1300|genus_1301|species_1234680	0	3.04843e-05	0	0	0	0	0	0	0.000201958	0	0	0	0	7.35122e-05	0	0	0	0	0	0	0	2.1601e-06	0	0	0	0	0	0.000147676	0	3.32969e-05	0	0	5.61437e-05	0	0	0	0	0.000128411	0	8.90511e-05	0	0	0	0	0	0	5.12365e-05	0	0	0	0	0	2.80146e-05	0	0	8.52251e-05	0	0	0	3.00134e-05	0	0	0	0	0	0	1.77901e-05	0.000156828	0	4.07254e-05	0	3.72869e-05	0	0	0	0	0	1.65413e-05	0	0	0.000162747	1.31147e-05	0	0.00059671	1.44634e-05	0	0	1.94646e-05	0	4.2777e-05	0	0	0	0	0	0	0	0	0	0.000159547	0	0	0	0	0	0	0	0	0	0	0	8.8583e-05	0	0	0	0.000168255	2.84765e-05	1.41632e-05	0.000535176	0	0	0.000247512	0	0	0.000102436	0	0	0	0	0	0	1.54605e-05	5.55214e-05	0	0.00015108	0	0	0	0	0.000678442	0	0	0	0	9.97459e-05	0	0	0	0	0	0	0	0	0.000140186	0	3.90673e-05	0.000282184	0	0	0	2.28539e-05	0.000138793	0	2.4989e-05	0	0	0	0	0	0	0	0	0.00010394	0.000181384	0	0	0	0	0.000137669	0	0	0.0036674	0	0.00451096	0.000540971	0	0	0	0	0	0	0.00113026	0	0	0	0	3.54828e-05	2.90223e-05	1.70955e-05	0	0	0.000222877	0	0	7.33569e-05	0	0	0	0	0	0	0	0	0	0	5.93552e-05	0	0	0	0	0	0	0	0	0	4.17338e-05	0	0	0	0	0	0	0	0.000303203	0	0	0	1.63801e-05	0	0	0	0	0	0	0
no rank_root|no rank_cellular organisms|superkingdom_Bacteria|clade_Terrabacteria group|phylum_Firmicutes|class_Bacilli|order_Lactobacillales|family_Streptococcaceae|genus_Streptococcus|species_Streptococcus salivarius	no rank_1|no rank_131567|superkingdom_2|clade_1783272|phylum_1239|class_91061|order_186826|family_1300|genus_1301|species_1304	0.0140066	0.0137108	0.00604001	0.00109997	0.00633919	0.000181947	0.000684959	3.21273e-05	0.000444056	0.112518	0.000107721	0.00187862	4.71823e-05	0.00109924	0.0079233	0.00145439	0.00119861	0.00012902	0.000184316	0.00202391	0.00139433	0.000287953	0.00103454	0.000313496	0.000319195	0.0006267	0.000620855	0.000279191	0.00111394	0.024049	0.000398709	0.000751754	0.0398176	0.000459232	0.00188243	0.00424127	0.0182028	0.000404703	0.000567074	0.00130763	0.000944654	0.000112708	0.00207863	0.00549971	0.000459062	0.00168644	0.00969467	0.000141657	0.000904572	0.0011011	0.000540381	0.000192239	0.00112805	0.000516077	0.000150722	0.000210562	0.000215626	0.000656814	0.000750796	0.000278358	0.000459586	0.000459961	0.00013398	0.000132162	0.000338415	0.000428946	0.000260376	0.000442742	0.000105818	0.000728852	0.000514289	0.000499085	0.00504638	0.000676597	0.000741505	0.00758984	0.000181542	0.000359598	0.00024383	0.000155986	0.00822304	0.00452376	0.000387817	0.00145879	0.000123956	0.00052748	0.000186569	0.000784699	0.00149027	0.000670448	0.000955966	6.00216e-05	0.00108023	0.000425722	0.000928715	0.000216957	0.0153492	0.000269287	0.00193523	0.00076464	0.000225366	0.00503224	0.000181508	0.00230701	0.00226941	0.00275251	8.55542e-05	0.000257664	0.00316608	0.000336589	0.000120986	0.000209839	0.000457787	0.00174947	0.00128991	0.00178565	0.0211458	0.000241719	0.00131977	0.00628094	0.000851825	0.0010667	0.000861394	0.000372712	0.000196048	0.00131275	0.00028239	0.000510868	6.87744e-05	0.000330525	0.000879453	0.00109983	0.0173453	0.000558675	0.000381379	0.00112816	0.0130686	0.00480023	0.000122466	0.0127138	0.000260651	8.37359e-05	0.000489606	0.0344019	0.00368089	0.00118293	0.00015422	0.000198432	0.00623898	0.000261865	0.000347933	0.00693452	0.000149516	0.00143965	0.00103236	0.0016911	0.00109788	0.00108798	0.000476244	0.000273075	0.00675548	0.00340875	0.000736005	0.000201815	0.0030817	0.0143509	0.00035549	0.000191795	0.00163963	0.00104248	0.00267027	0.00103054	9.26366e-05	0.0437111	6.84373e-05	0.00229541	0.0057539	0.000434106	0.00293619	0.000393618	0.000146888	0.00116113	0.000199581	0.00837871	0.0514465	0.00349664	0	0.000141559	0.000469142	0.000151388	0.0314927	0.00213536	0.000307535	0.000294591	0.00114213	0.000211921	0.000138402	0.000197963	0.0204224	0.00198193	0.000230739	0.000411279	0.00060485	9.75502e-05	0.000538002	4.44416e-05	0.00150793	0.000394519	0.0106226	0.00013332	0.000701676	0.022392	0.121778	0.000861037	0.00245558	0.000345538	0.0113684	0.00287717	0.00110348	0.00021989	0.000104112	0.00633318	0.000337577	0.000971082	0.000313101	0.00197895	0.000307916	0.00439804	0.000981814	0.0060093	0.00251934	0.000439763	0.000146165	0.000935674	0.000746244	0.000355147	0.0175677	0.000305918	0.000172148	0.000294735	0.000610722	0.00138186	0.00383039	0.000161815	0.000267782
no rank_root|no rank_cellular organisms|superkingdom_Bacteria|clade_Terrabacteria group|phylum_Firmicutes|class_Bacilli|order_Lactobacillales|family_Streptococcaceae|genus_Streptococcus|species_Streptococcus sanguinis	no rank_1|no rank_131567|superkingdom_2|clade_1783272|phylum_1239|class_91061|order_186826|family_1300|genus_1301|species_1305	0	0	5.2709e-05	0	0.00134696	0	0	1.04082e-05	0	0.000211045	0	0	0	4.61253e-05	0	4.83412e-05	0	0	0	0	0	3.6457e-05	0	0	0	0.000107479	0	4.0654e-05	0	0.00112422	0	0	0.000239803	0	0	0.000121879	0	4.24839e-05	0	8.66586e-05	0	0	6.57359e-05	0	0	3.29997e-05	0.000120662	0	0	0	0	0	8.64233e-05	0	0	0	0	0	0	0	0	0	0	0	0	0	0	0	0	0	0	0	0	0	0	0	0	6.35588e-05	0	0	0	0	0	0	0	0	0	0	0	0	0	0	0	0	0	0	0	0	0	0	0	0	0	0.000104903	0	0.00042769	0	0	9.71224e-05	0	0	0	0	5.39473e-05	0	9.6022e-05	8.46493e-05	0	0	4.61566e-05	2.30349e-05	5.28861e-05	0	0	0	0	0	0	0	0	0	0	7.0549e-05	0	9.30294e-05	0	0	0.000117814	0	0.00119629	2.14714e-05	0	0	0.000232471	0	3.77003e-05	0	0	0	0	0	0	0	0	0	0.00013003	0	0	0	0	0	0	0	0	0	0	0	0	0	0	0	0	0	0.00025523	0	0.000310529	8.30681e-05	0	0.000152496	0	0	0.000293799	0	0.000391499	0.000138511	0.00021316	0	0	7.56006e-05	0	0.000131187	0.000611259	0	0	0	0	0	0	0.000448001	0	0	0	0	0	0	0	0	0	0	0	0	0	0.000385462	0	0	5.76935e-05	0	0.00027706	0	0	0	0	0	0	0	0	0	0	7.76864e-05	0	1.8419e-05	0	0	0	0	0	0	0	0	2.9254e-05	0.000105186	2.26194e-05	5.33125e-05	0	0
no rank_root|no rank_cellular organisms|superkingdom_Bacteria|clade_Terrabacteria group|phylum_Firmicutes|class_Bacilli|order_Lactobacillales|family_Streptococcaceae|genus_Streptococcus|species_Streptococcus sinensis	no rank_1|no rank_131567|superkingdom_2|clade_1783272|phylum_1239|class_91061|order_186826|family_1300|genus_1301|species_176090	0	0	0	0	0	0	0	0	0	0	0	0	0	0	0	0	0	0	0	0	0	0	0	0	0	0	0	0	0	0	0	0	0	0	0	0	0	0	0	0	0	0	0	2.23528e-05	0	0	0	0	0	0	0	0	0	0	0	0	0	0	0	0	0	0	0	0	0	0	0	0	0	0	0	0	0	0	0	0	0	0	0	0	0	0	0	0	0	0	0	0	0	0	0	0	0	0	0	0	0	0	0	0	0	0	0	0	0	0	0	0	0	0	0	0	0	0	0	0	0	0	0	0	0	0	0	0	0	0	0	0	0	0	0	0	0	0	0	0	0	0	0	0	0	0	0	0	0	0	0	0	0	0	0	0	0	0	0	0	0	0	0	0	0	0	0	0	0	0	0	0	0	0	0	0	0	0	0	0	0	0	0	0	0	0	0	4.05287e-05	0	0	0	0	0	0	0	0	0	0	0	0	0	0	0	0	0	0	0	0	0	0	0	0	0	0	0	0	3.2446e-06	0	0	0	0	0	0	0	0	0	0	0	0	0	0	0	0	0	0	0	0	0	0	0	0	0	0	0	0	0	0	0	0
no rank_root|no rank_cellular organisms|superkingdom_Bacteria|clade_Terrabacteria group|phylum_Firmicutes|class_Bacilli|order_Lactobacillales|family_Streptococcaceae|genus_Streptococcus|species_Streptococcus sobrinus	no rank_1|no rank_131567|superkingdom_2|clade_1783272|phylum_1239|class_91061|order_186826|family_1300|genus_1301|species_1310	0	0	0	0	0	9.0073e-06	0	0	0	0	0	0	0	0	0.000125369	0	0	0	0	0.000369709	0	0	0	0	0	0	0	0	0	0	0	0	0	0	0	0	0	0	0	0	0	0	1.77702e-05	0	0	3.63252e-05	0	0	0	0	0	0	0	0	0	0	0	0	0	0	0	0	0	0	0	0	0	0	0	0	0	0	9.39263e-05	0	0	0	0	0	0	0	0	0	0	0	0	0	0	0	1.09286e-05	0	0	0	0	0	0	0	6.32433e-05	0	0	0	8.4452e-06	0	1.17297e-05	3.92525e-05	8.8379e-06	0	0	0	0	0	0	0	0	0	0	0	0.000313155	0	0	0	0	0	1.64756e-05	0	0	0	0	0	0	0	0	0	0	0	0	0	0	0	0	0	0	0	0	0	0	0	0	0	0	0	0	0	0	0	0	0	0	0	0	0	0	0	0	0	0	0	0	0	0	0	0	0	0	0	0	0	1.38175e-05	0	0	0	0	0	0	0	0	1.5551e-05	3.68449e-05	0	0	0	0	0	0	0	0	0	0	0	0	0	1.62105e-05	0	0	0	0	0	0	0	0	0	0	0	0	0	0	0	0	0	0	0	0	4.86721e-05	0	0	0	0	0	0	0	0	5.5755e-05	0	0	0	0	0	0.000291649	0	0	0	0	0	0	0	0
no rank_root|no rank_cellular organisms|superkingdom_Bacteria|clade_Terrabacteria group|phylum_Firmicutes|class_Bacilli|order_Lactobacillales|family_Streptococcaceae|genus_Streptococcus|species_Streptococcus thermophilus	no rank_1|no rank_131567|superkingdom_2|clade_1783272|phylum_1239|class_91061|order_186826|family_1300|genus_1301|species_1308	0.000158596	0.000189273	0.00015098	0	0.0198507	0	5.65214e-05	1.0833e-05	0.00154332	7.36188e-05	0.00206711	6.70418e-05	0.000947783	0.00151261	0.00216511	0.000268949	7.45571e-05	4.29213e-05	0.000251007	4.38077e-05	0.00303601	0.00364808	0.000248444	0	0.00058858	2.90945e-05	0.000881862	0	0.00802432	0.0246549	0	2.99798e-05	0.000197964	7.17647e-05	3.43121e-05	0	0.00226476	2.30121e-05	0.000160684	9.6803e-05	0.000452494	0.00324507	0.000144799	0.000267866	0.00122978	0.000101046	0.000384223	0.000400654	0.000225257	1.82135e-05	0.000400372	1.47966e-05	4.69433e-05	9.53629e-05	0.000578197	0.000171471	3.68338e-05	0	0.000118179	3.12905e-05	9.35816e-05	5.14292e-05	0.000678842	2.41577e-05	0.000143033	0	0	0.00126531	8.94797e-05	0.00102883	6.4796e-05	0.00018718	0.000176544	0.00192201	0.00091322	0.00178097	0.00056182	0.000334335	5.31188e-05	0.000217252	4.42895e-05	0.001035	0.000750552	0	0.000167007	9.9469e-05	0.000809539	0.000180454	0.00116979	0.000106065	0.00119659	0.000276773	5.25716e-05	7.79067e-05	0.000187673	5.8195e-05	0.000164111	0.000160346	8.60381e-05	3.35666e-05	1.90682e-05	0.00147528	3.7414e-06	0	5.68217e-05	0.000319078	0.000359097	0.000912232	4.1676e-05	0.000348369	0.00195414	9.83421e-05	0.00153518	0.00135944	4.66056e-05	0.000190801	0.000650408	0.000292706	0.00142432	0.00016222	4.86379e-05	0.00163435	0.00143453	0	0.00047898	3.59127e-05	7.63123e-05	0.000373751	6.40069e-05	4.11726e-05	0.00124353	0.000168624	0.000482345	2.34409e-05	6.83042e-05	0.000245767	0	0.00246639	0.000126881	0.000386084	1.70641e-05	1.08795e-05	9.73537e-05	0.00139089	0.00112011	0.00215397	0.00110456	0.00126755	0	8.22358e-05	4.3551e-05	0	0	0.0016724	0.00175614	0.000149337	0	1.5098e-05	2.78489e-05	4.10053e-05	7.59978e-05	0.000663812	0.000511821	0.00061101	0	9.04248e-05	3.33155e-05	0.000208678	0.000275554	0.000121887	0.00123077	6.18226e-05	0.00146531	8.6066e-05	0	6.45159e-05	0.000126425	4.07772e-05	0.000121532	0	0.000310432	0.0001171	0.00120749	0.000576392	0.00101608	0.00127349	9.1062e-06	0	0.000378199	0.00126354	0.000446925	0	0.000238192	2.81242e-05	2.42446e-05	7.09784e-05	0.000284367	0	1.43962e-05	0.000832914	0	2.55782e-05	0.000171083	6.02406e-05	0.00125748	0.000101315	5.85921e-05	0.000108184	0.00194765	0.000158876	5.0269e-06	0.000186096	0.000706134	6.04765e-05	0	0.000154905	0.000684589	0.00112452	0.000153472	0.000885578	0.00194623	0.000109212	1.02859e-05	8.17057e-05	0.000228125	2.44669e-05	0.000412645	0.00145572	1.28812e-05	0.00012531	0.000257286	1.85398e-05	2.49117e-05	0.000151367	0.00434391	0.000100781	0	2.65647e-05	7.99831e-05	4.42926e-05	0.00357973	0.00228383	0.000102762	0.00259108	0
no rank_root|no rank_cellular organisms|superkingdom_Bacteria|clade_Terrabacteria group|phylum_Firmicutes|class_Bacilli|order_Lactobacillales|family_Streptococcaceae|genus_Streptococcus|species_Streptococcus timonensis	no rank_1|no rank_131567|superkingdom_2|clade_1783272|phylum_1239|class_91061|order_186826|family_1300|genus_1301|species_1852387	0	0	2.01902e-05	0	1.56732e-05	0	0	0	0	0	0	0	0	0	0	1.14297e-05	0	0	0	0	0	2.41577e-05	0	0	0	0	0	0	0	0	0	0	1.57664e-05	0	0	6.42144e-05	0	0	0	7.03892e-05	0	0	0	0	0	0	1.36802e-05	0	0	6.4464e-06	0	0	0	0	0	0	0	0	0	1.50705e-05	0	0	0	0	0	0	0	0	0	0	0	0	0	0	0	0	0	0	0	0	8.7257e-06	0	0	0.000572083	0	0	0	0	0	0	0	0	0	0	0	0	0	0	0	5.7435e-06	0	0	0	0	0	0	0	0	0	0	0	8.4186e-05	0	0	0	0	0	0	0	2.47588e-05	0	0	0	0	0	0	0	0	0	0	0	0	0	0	0	0	0	0	0	1.40981e-05	0	0	0	0	0	9.1588e-06	0	0	0	0	1.01599e-05	0	0	2.89839e-05	0	0	1.72446e-05	0	0	0	0	0.000236735	0	0	0	2.26607e-05	0	0	0	0	0	0	0	8.3797e-06	0	1.46922e-05	0	0	0	0	0	4.25042e-05	0	2.36164e-05	1.67185e-05	0	0	0	0	0	7.31445e-05	0.000105367	0	0	0	0	0	0	0	0	0	2.00831e-05	0	0	8.3465e-06	0	0	0	0	0	0	0	0	0	0	0	1.58755e-05	0	0	0	0	0	0	0	0	0	0	1.19733e-05	0	0	0	0	0	0	0	0	0	0	0	0	0	0	0	0	0
no rank_root|no rank_cellular organisms|superkingdom_Bacteria|clade_Terrabacteria group|phylum_Firmicutes|class_Bacilli|order_Lactobacillales|family_Streptococcaceae|genus_Streptococcus|species_Streptococcus troglodytae	no rank_1|no rank_131567|superkingdom_2|clade_1783272|phylum_1239|class_91061|order_186826|family_1300|genus_1301|species_1111760	0	0	0	0	9.7537e-06	0	0	0	0	0.00041853	0	0	0	0	0	0	0	0	0	0	0	0	0	0	0	0	0	0	0	0.000308564	0	0	0	0	0	0	0	0	0	0	0	0	0	1.01186e-05	0	0	0	0	0	0	0	0	0	0	0	0	0	0	0	0	0	0	0	0	0	0	0	0	0	0	0	0	0	0	1.49079e-05	0	0	0	0	0	0	0	0	0	0	0	0	0	0	0	0	0	0	0	0	0	0	0	0	0	0	0	0	0	0	0	0	0	0	0	0	0	0	0	0	0	5.3312e-06	0	0	0	0	0	0	0	0	0	0	0	0	0	0	0	0	0	0	0	0	0	0	0	0	0	0	1.6056e-05	0	0	0	0	0	0	0	0	0	0	0	0	0	0	0	0	0	0	0	0	0	0	0	0	0	0	0	0	0	0	0	0	2.73086e-05	0	0	0	0	0	0	0	0	1.49004e-05	0	0	0	0	0	0	0	0	0	0	0	0	0	0	0	0	0	0	0	0	0	0	0	0	0	0	5.8403e-06	0	0	0	0	0	0	0	0	0	0	0	0	0	0	0	0	0	1.39387e-05	0	0	0	0	0	0	0	0	0	0	0	0	0	0
no rank_root|no rank_cellular organisms|superkingdom_Bacteria|clade_Terrabacteria group|phylum_Firmicutes|class_Bacilli|order_Lactobacillales|family_Streptococcaceae|genus_Streptococcus|species_Streptococcus vestibularis	no rank_1|no rank_131567|superkingdom_2|clade_1783272|phylum_1239|class_91061|order_186826|family_1300|genus_1301|species_1343	2.7717e-05	0.000264287	0	9.7047e-05	0	1.01242e-05	0	0	0	0.00951775	0	0.000130858	0	0	4.2623e-05	5.02984e-05	0	0	0	4.91198e-05	1.03147e-05	4.04245e-05	0	0	4.3595e-05	0	0	0	0	0.000173734	1.31303e-05	0.000134019	0.00330033	0	0	0	0	0	0	0	3.45122e-05	0	4.13019e-05	0.00349504	0	5.10344e-05	0.000134035	0	0	0	0	0	0	0	0	0	0	0	0	0	0	0	0	0	0	0	0	0	0	0	0	0	0.000402572	0	0.000116249	0	0	1.09774e-05	0	0	0.000124341	4.90864e-05	8.8278e-06	0	0	0	0	0	0	0	2.57617e-05	0	5.89377e-05	0	0	1.67935e-05	0.000207786	0	0	1.68068e-05	0	0	0	0.000199013	5.45161e-05	0	0	0	0.000293923	0	0	0	0	0	0	0	0.000226642	0	0	0.000312229	0	0	0	0	0	4.47678e-05	0	0	0	0	0	1.62062e-05	0.000125667	0	0	3.32668e-05	0	1.80502e-05	0	0	0	0	0	0	0	1.55487e-05	3.0601e-05	0	0	0	0	0.000827397	0	0	0	0	0	0.000309772	2.15444e-05	0	1.68044e-05	6.40486e-05	4.48491e-05	0	0.000164278	0.000283767	0	0	0.000868673	0	0.000725573	0	0	0.00237138	1.33588e-05	6.89189e-05	0.000281083	0	0	7.05428e-05	2.17967e-05	0	0	0.00165185	0	0.000623994	0	0	2.22624e-05	0	0	0	0	0	0	0	0	1.92713e-05	2.94878e-05	1.79964e-05	0	0	0	0	0	0	6.59806e-05	0	3.45277e-05	1.31071e-05	9.9408e-06	0.000993946	0.00296095	0	0	0	0.00253768	6.80936e-05	4.36171e-05	0	0	0.000155017	0	2.96854e-05	0.000265044	0	0	0	0	0.00729116	0.000907428	0	0	2.09059e-05	0	0	0.000162091	0	0	0	1.69779e-05	4.38568e-05	0	6.14327e-05	0
no rank_root|no rank_cellular organisms|superkingdom_Bacteria|clade_Terrabacteria group|phylum_Firmicutes|class_Clostridia	no rank_1|no rank_131567|superkingdom_2|clade_1783272|phylum_1239|class_186801	0.270536	0.204026	0.347762	0.267645	0.120815	0.268526	0.211268	0.461987	0.402006	0.241203	0.332021	0.322306	0.376984	0.242788	0.423316	0.172155	0.311633	0.175092	0.112655	0.312122	0.251933	0.350231	0.184436	0.216983	0.260861	0.223539	0.239308	0.157135	0.408075	0.257742	0.175016	0.536552	0.445069	0.364082	0.408961	0.481127	0.523871	0.141337	0.17867	0.737342	0.397143	0.18982	0.27724	0.197015	0.243379	0.054712	0.239001	0.213846	0.531292	0.227114	0.306251	0.414813	0.364813	0.416949	0.498177	0.0968487	0.199705	0.560175	0.378394	0.260805	0.199388	0.251751	0.293904	0.305733	0.47333	0.0975726	0.4309	0.231598	0.184934	0.356161	0.361147	0.2487	0.354786	0.217761	0.3667	0.216404	0.169621	0.209738	0.165288	0.506151	0.323894	0.084129	0.179423	0.337119	0.260015	0.183214	0.133645	0.323179	0.222988	0.231973	0.359838	0.314446	0.320496	0.344194	0.249435	0.337219	0.198735	0.10001	0.141511	0.351995	0.245078	0.618138	0.161126	0.227239	0.284162	0.251466	0.244672	0.165056	0.0964409	0.210417	0.350788	0.298347	0.259644	0.338639	0.413566	0.355444	0.336656	0.19759	0.382214	0.529096	0.437442	0.569362	0.437343	0.345342	0.444576	0.481059	0.503737	0.218276	0.351859	0.305294	0.163267	0.363155	0.444177	0.537017	0.446163	0.341343	0.306856	0.231445	0.193431	0.329073	0.759865	0.190379	0.397175	0.335207	0.151766	0.434826	0.341418	0.400874	0.716376	0.29484	0.210758	0.47647	0.234789	0.118232	0.343792	0.384302	0.415458	0.141607	0.233865	0.306378	0.239702	0.294543	0.679715	0.237355	0.121759	0.471553	0.256421	0.400004	0.222571	0.297425	0.444655	0.431049	0.376819	0.429404	0.125983	0.23143	0.525246	0.236973	0.419474	0.180342	0.278126	0.342882	0.05505	0.369507	0.396715	0.478449	0.145896	0.327931	0.289599	0.409525	0.180671	0.402793	0.221293	0.255218	0.254207	0.193582	0.282068	0.143436	0.735485	0.287191	0.262718	0.148975	0.140317	0.319048	0.177602	0.165426	0.14054	0.383971	0.306604	0.0607761	0.269182	0.277432	0.359844	0.332566	0.232763	0.51777	0.260338	0.376604	0.245751	0.468342	0.386119	0.17892	0.376867	0.337372	0.451427	0.28664	0.417635	0.230759	0.415192	0.260454	0.289332	0.234399	0.211056	0.41363	0.392547	0.198492	0.494786	0.258131	0.313419	0.522893	0.483063	0.333015	0.155195	0.200756	0.0678895
no rank_root|no rank_cellular organisms|superkingdom_Bacteria|clade_Terrabacteria group|phylum_Firmicutes|class_Clostridia|no rank_environmental samples	no rank_1|no rank_131567|superkingdom_2|clade_1783272|phylum_1239|class_186801|no rank_218638	0	4.84276e-05	0	0	0	0	0	0	0	0	0.000615256	1.9733e-05	0	0	4.29889e-05	0	0	0	0	0	0	0	0	0	0	0	0	0	0	0	0	0	0	0	0.000233781	0	0	0	0	0	0	0	0	0	0	0	0	0	0.0014585	0	0	0	0	0	0	0	0	0	0	0	0	0	0	0	0.000277995	0	0	0	0	0	0	0.000756085	0	0	0	0	0	0	0	0.000336779	0	0	0.000109717	0	0.000115651	0	0	4.52118e-05	0	0	3.22761e-05	8.09066e-05	0	0	0	0.000208512	0	0	0	5.64464e-05	0	0	0	0	0	0	6.63272e-05	0	0	0	3.03264e-05	0	0	0	0	0	9.73489e-05	0	0	0	0	0.000216666	0	0	0	0	0	0.000121162	0	0	0	2.23705e-05	0	0	0	0	0	0	0	0	0	0	0	0	0	0	0	0	0	0	0	0	0	0	0	4.01039e-05	0	0	7.824e-05	0	0	0	0	0	0	0	0	0	0	0	0	0	0	0	0	0	0	0	0	0	0	0	0	0	0	0	0	0	0	0	0	0	0	0	0	0	0.00103997	0	0	0	0	0	0	0.000591189	0	0	0	0	0	0	0	0	0	0	0	0.000133147	0	0	0	2.73385e-05	6.69031e-05	0	0.000329282	0	0	0	0	0	0	0	0	0	0	0	0	0	0	0	0	0	0.00138651	0	0	0	0
no rank_root|no rank_cellular organisms|superkingdom_Bacteria|clade_Terrabacteria group|phylum_Firmicutes|class_Clostridia|no rank_environmental samples|species_uncultured Clostridia bacterium	no rank_1|no rank_131567|superkingdom_2|clade_1783272|phylum_1239|class_186801|no rank_218638|species_244328	0	4.84276e-05	0	0	0	0	0	0	0	0	0.000615256	1.9733e-05	0	0	4.29889e-05	0	0	0	0	0	0	0	0	0	0	0	0	0	0	0	0	0	0	0	0.000233781	0	0	0	0	0	0	0	0	0	0	0	0	0	0.0014585	0	0	0	0	0	0	0	0	0	0	0	0	0	0	0	0.000277995	0	0	0	0	0	0	0.000756085	0	0	0	0	0	0	0	0.000336779	0	0	0.000109717	0	0.000115651	0	0	4.52118e-05	0	0	3.22761e-05	8.09066e-05	0	0	0	0.000208512	0	0	0	5.64464e-05	0	0	0	0	0	0	6.63272e-05	0	0	0	3.03264e-05	0	0	0	0	0	9.73489e-05	0	0	0	0	0.000216666	0	0	0	0	0	0.000121162	0	0	0	2.23705e-05	0	0	0	0	0	0	0	0	0	0	0	0	0	0	0	0	0	0	0	0	0	0	0	4.01039e-05	0	0	7.824e-05	0	0	0	0	0	0	0	0	0	0	0	0	0	0	0	0	0	0	0	0	0	0	0	0	0	0	0	0	0	0	0	0	0	0	0	0	0	0.00103997	0	0	0	0	0	0	0.000591189	0	0	0	0	0	0	0	0	0	0	0	0.000133147	0	0	0	2.73385e-05	6.69031e-05	0	0.000329282	0	0	0	0	0	0	0	0	0	0	0	0	0	0	0	0	0	0.00138651	0	0	0	0
no rank_root|no rank_cellular organisms|superkingdom_Bacteria|clade_Terrabacteria group|phylum_Firmicutes|class_Clostridia|no rank_unclassified Clostridia	no rank_1|no rank_131567|superkingdom_2|clade_1783272|phylum_1239|class_186801|no rank_348841	0	0	0.000774912	2.94917e-05	0	0.000107367	0.000522998	6.60069e-05	0.00166207	5.02904e-05	0.000188455	0.000132313	0.000195438	0	4.48791e-05	7.04177e-05	0.000144806	0.000374422	0.00162708	0.000443596	0.000238256	2.65823e-05	0.00015294	0	0.00909644	0	0.000438637	0	0.000593709	0.000205097	3.0888e-05	0	0.00260053	0	0	0	0	0	3.50467e-05	0.000269067	0.000831625	0.000713632	0	0.00030742	0	0.000168388	2.09045e-05	0.000213415	0.000995034	0.000561908	0	0.000106081	0	0.000156352	0.00034421	7.29772e-05	0.000341049	0	0.00310508	0.000685965	0.0130708	0.000163853	0.000526723	0.000334684	0.00157908	0.000103397	0.000187833	0.00644535	0.0001744	0.00477299	0.000532767	0.000198832	0.00178856	0.000563092	3.59544e-05	0	0.00115111	0.000145263	0.00024383	0.000501535	5.59899e-05	0	1.63011e-05	0	0.000105651	7.16153e-05	0.000484848	0.000145452	0.000220454	0.000390039	0.000361966	0.000493831	0	8.15577e-05	0.000146907	0.000215161	0	0	0.000210366	0.000262224	0.000328621	2.15678e-05	0	0.00126296	0.000690361	7.07505e-05	0.00192452	0.000488677	0	0.000138583	0.00036853	0.000441735	1.39209e-05	2.61283e-05	0.000106188	0.00359688	0.000116897	0.000917331	0.000234652	4.11152e-05	0.00115634	0.000803592	1.32653e-05	0.00135096	0.000373479	0	0.000842506	0	0	0.000312226	0.00159933	0.000494039	0	0.000142673	5.47426e-05	1.66334e-05	0.000405003	0	6.77473e-05	4.84377e-05	0.00319455	0.000108062	0.000934465	0.0013277	0	0.000447504	0.00616085	0.000548003	0.0123282	0.000212247	0.00142441	0	4.66233e-05	0	0.00120687	7.0619e-06	0.00355716	6.58343e-05	0.0001304	0.000454922	0.000173631	9.33023e-05	3.48073e-05	0.000156669	0	6.47136e-05	0	5.9542e-05	0.00150917	0.00176931	0	4.11566e-05	3.06031e-05	0.000151358	0	0.00827601	5.6576e-06	0.000349314	0.000156009	0.00234198	6.75151e-05	0.00416292	0	9.44655e-05	1.35775e-05	8.59537e-05	0.000818924	0.000197705	0.0017078	0.000460516	0	0.0026947	0.000928705	0	0.00156391	0.000277259	8.25622e-05	0	0.00107313	8.01131e-05	0	8.60239e-05	0.000806537	5.83814e-05	0.0023135	0	0.000436205	0.000452366	0	0	9.40991e-05	0.00459871	0	8.93084e-05	0	0.000226516	4.65248e-05	1.49015e-05	0.000284865	0.000205602	6.67454e-05	0.00032417	0.00167674	0	0.000329431	0	0.000123959	0.0035999	3.98917e-05	0	0.00485176	0.000112073	0.00169051	0	5.71709e-05	4.00926e-05	0	4.55758e-05	0.00405254	0.000291497	0.000239037	0.0030521	0	0.000302727	3.93327e-05
no rank_root|no rank_cellular organisms|superkingdom_Bacteria|clade_Terrabacteria group|phylum_Firmicutes|class_Clostridia|no rank_unclassified Clostridia|species_Clostridia bacterium DTU025	no rank_1|no rank_131567|superkingdom_2|clade_1783272|phylum_1239|class_186801|no rank_348841|species_1671639	0	0	0	0	0	1.2358e-05	0	0	0	0	3.76456e-05	0	0	0	0	0	4.40053e-05	0	0	0	0	0	0	0	0	0	0	0	0	0	0	0	0	0	0	0	0	0	0	0	0	0	0	2.75961e-05	0	0	0	0	5.47781e-05	0	0	0	0	0	0	0	0	0	0	0	0	0.000145958	7.68612e-05	0	0.000182491	0	0	0	0	0	0	2.90838e-05	0	0	0	0	0	0	0	6.50493e-05	0	0	1.63011e-05	0	3.78534e-05	0	0	4.09486e-05	0	0	0.000122649	0.000171	0	0	0	0.000126243	0	0	0	0	0	0	0	0	0	0	0.000105481	0	0	0	0	0	0	0	0	0	4.50336e-05	0	0	0	0	8.20051e-05	0	0	0	0	0	0	0	0	0	8.17765e-05	0	0	0	0	0	0	0	0	0	0	6.4666e-05	0	0	0	0.000364229	0	0	0	0	0	0	0	0	0	0	0	0	0	0	0	0	0	0	0	0	0	0	0	0	0	1.2131e-05	0	0	0	0	2.13535e-05	0	0	0	0	0	0	0	0	0	0	0	0	0	0	0	0	0	0	0	0	0	0	0	0	0	5.83814e-05	0	0	0	0	0	0	0	0	0	0	0	0.000206108	0	0	0	5.94585e-05	0	0	0.000578666	0	4.79236e-05	0	0	0	1.22321e-05	0	0	0	0	0	0	0	0	0	0	0	0	0	0	0	0
no rank_root|no rank_cellular organisms|superkingdom_Bacteria|clade_Terrabacteria group|phylum_Firmicutes|class_Clostridia|no rank_unclassified Clostridia|species_Clostridia bacterium UC5.1-1D10	no rank_1|no rank_131567|superkingdom_2|clade_1783272|phylum_1239|class_186801|no rank_348841|species_1697787	0	0	0	0	0	0	0	7.5406e-06	0	1.61336e-05	0	0	0	0	0	0	0	0	0	0	0	2.23503e-05	0	0	0.00499474	0	0	0	5.1754e-05	0	3.0888e-05	0	0	0	0	0	0	0	0	0	0	0	0	0	0	0	0	0	0	7.07566e-05	0	0	0	0	0	0	0	0	0	0	0	0	0	0	0.000184957	0	0	0.00578134	6.06031e-05	0.000747444	0	0	0	0	0	0	1.45625e-05	0	0	0	0	0	0	0	0	6.37514e-05	7.5051e-06	6.66958e-05	0	0	2.25045e-05	0	0	0	0	8.4938e-06	0	0	0	0	8.6577e-06	0	0	0	0	0	0.000778263	0	0	0	0	0	0	0	0	0	0	0	0.000165499	0	0	0	1.32653e-05	0	0	0	0	0	0	0	0	0	0	0	1.55462e-05	0	2.44672e-05	0	0	0	0	0	0	1.89598e-05	0	0.000447504	0	2.54446e-05	0	0.000129504	0	0	0	0	0.000853633	7.0619e-06	0.00261729	0	0	0	0	0	0	0	0	6.47136e-05	0	0	0.00133554	0	0	0	0	3.25875e-05	0	0.00766891	0	1.15172e-05	0	0	0	0.00101109	0	0	0	0	0	0	0.00158389	9.8808e-06	0	0	0	0	0	3.01025e-05	0	0	0	0	0	0	0	0	6.69248e-05	0	0	2.05959e-05	0	0	0	0	0	0	0	0	0	0	0.000252197	0	1.15096e-05	1.73353e-05	0	0	0	0	0	0	1.41793e-05	0	0	0	0	0	0	0	0	1.09484e-05	0.00148035	0	0	0	0	3.55663e-05	3.93327e-05
no rank_root|no rank_cellular organisms|superkingdom_Bacteria|clade_Terrabacteria group|phylum_Firmicutes|class_Clostridia|no rank_unclassified Clostridia|species_Clostridia bacterium UC5.1-1D2	no rank_1|no rank_131567|superkingdom_2|clade_1783272|phylum_1239|class_186801|no rank_348841|species_1697780	0	0	0	0	0	0	0	0	0	0	0	0	0	0	0	0	3.24738e-05	0	3.7161e-05	0.00029527	0	0	0	0	0	0	0	0	0	0	0	0	0	0	0	0	0	0	3.50467e-05	0	1.95506e-05	0	0	0	0	9.3563e-05	0	0	2.67983e-05	7.11659e-05	0	0	0	0.000110571	0	0	0	0	0	0	0	0	0	0.000137095	5.42539e-05	0	0	0.000400864	0	0	0	1.53808e-05	2.78754e-05	0	0	0	2.99817e-05	0	0	5.71809e-05	0	0	0	0	0	0	0	0	0	0	7.42647e-05	3.52167e-05	0	0	0	2.05308e-05	0	0	0	0	0	0	0	0	0.000105046	0	0	7.22076e-05	0	7.13073e-05	0	0	0	0	0	0	1.35664e-05	1.99951e-05	6.91533e-05	0	0.00110529	0	0	0	0	0	0	0	0	0	0.00159933	2.89325e-05	0	0	0	0	2.48579e-05	0	0	0	0	0	0	0	0	0	5.04308e-05	0	0	0	0	0	0	0	0	0	0.00010817	0	0	7.6114e-05	0	0	0	0	0	0	0	0	0.000173524	0	0	0	0	0	0	0	0	0	6.31183e-05	0	0	0	0	3.07775e-05	0	0	0	0	0	0	0	0	2.11485e-05	0	2.99763e-05	0	2.54619e-05	0	0	0	0	0	0	0	0	0	0	1.24914e-05	0	0	9.40991e-05	0.00385713	0	8.93084e-05	0	0	0	0	0	0.000146143	1.94981e-05	0	6.61617e-05	0	7.10423e-05	0	0	0	0	0	0.00065761	0	0	0	0	3.30203e-05	0	0	0.00108349	7.83217e-05	0	0	0	0	0
no rank_root|no rank_cellular organisms|superkingdom_Bacteria|clade_Terrabacteria group|phylum_Firmicutes|class_Clostridia|no rank_unclassified Clostridia|species_Clostridia bacterium UC5.1-1D4	no rank_1|no rank_131567|superkingdom_2|clade_1783272|phylum_1239|class_186801|no rank_348841|species_1697784	0	0	0.000189663	0	0	0	0.000522998	0	0.000707061	0	0	0	0	0	0	0	0	0.000374422	0.000552452	0	0.000188911	0	6.83481e-05	0	0.0041017	0	0.000321624	0	0.000541955	0.000205097	0	0	0	0	0	0	0	0	0	0.000238299	0	0.000713632	0	0.000279824	0	7.47609e-05	0	0	4.77832e-05	0.000419935	0	0	0	0	7.45735e-05	0	0.000246679	0	0	0.000124779	0.00396972	0	0	0	0.000108284	0.000103397	0.000187833	0	0	0.0033704	0	0	0	0	0	0	0.000382358	0	0.000208184	0	0	0	0	0	0	0	0	0	4.34973e-05	0	0	0	0	7.11415e-05	0.000132271	0	0	0	0	0	0	0	0	0.00126296	8.57368e-05	0	0	6.44986e-05	0	6.7276e-05	0.000161543	0.000140489	0	2.61283e-05	0.000106188	0.00359688	0	0.000448446	0	0	0	0	0	0	0.000373479	0	0	0	0	8.37177e-05	0	0	0	0	0	0	0.000339415	0	0	4.84377e-05	0.00167997	0	0	0.00130868	0	0	0.00225326	0	0.0123282	8.27426e-05	0.000170461	0	4.66233e-05	0	0.000353238	0	0.000813959	6.1577e-05	0	0.00037874	0	9.33023e-05	0	0	0	0	0	0	0	0.00127751	0	0	0	0.00011877	0	0.000555198	0	2.86997e-05	0	0.00234198	0	0.00260014	0	6.3688e-05	0	8.59537e-05	0.000818924	0.000190614	0	0	0	0.00256544	0	0	0	7.97873e-05	0	0	0.000501906	0	0	0	0.000806537	0	5.94206e-05	0	0.000436205	0	0	0	0	0.000741513	0	0	0	0	0	0	0	0	0	0.000301301	0	0	3.70964e-05	0	0	0.0035999	0	0	0.000945926	0	0	0	5.71709e-05	0	0	3.4585e-05	0	0	0	0.0019906	0	0.000267161	0
no rank_root|no rank_cellular organisms|superkingdom_Bacteria|clade_Terrabacteria group|phylum_Firmicutes|class_Clostridia|no rank_unclassified Clostridia|species_Clostridia bacterium UC5.1-1E11	no rank_1|no rank_131567|superkingdom_2|clade_1783272|phylum_1239|class_186801|no rank_348841|species_1697793	0	0	0	2.94917e-05	0	8.14981e-05	0	0	0	3.41568e-05	0.0001242	9.25935e-05	0.000172126	0	0	7.04177e-05	0	0	0.00102562	0	0	0	0	0	0	0	0	0	0	0	0	0	0	0	0	0	0	0	0	0	0.000638382	0	0	0	0	0	0	0	0	0	0	0	0	0	0.000269573	7.29772e-05	0	0	0	0.000561186	0.00910113	0	0.000176334	0.00019759	0.000563277	0	0	0	0.000113797	0	0.000464432	2.24654e-05	0.00163399	0.000429131	0	0	0.000709097	2.19047e-05	0	0	0	0	0	0	3.55935e-05	0	0.000456608	0	0	0.000390039	0	0.000198561	0	0	0	0	0	0	1.09761e-05	0.000251349	0.000319963	0	0	0	0.000393045	3.17421e-05	0.000340405	0	0	0	0	0.000273685	0	0	0	0	0	0.000425785	0	0	0	0	0	0	0	0	0	0	0	0	0	0	0	0	0	0	0	0	6.77473e-05	0	0	5.24419e-05	8.94921e-05	0	0	0	0.00113047	0.00051078	0	0	0.00107915	0	0	0	0	0	0	0	0.0001304	0	0.000149307	0	0	9.80525e-05	0	0	0	0	0	0.000156244	0	0	0	0	0	0	0	0.000244539	5.94265e-05	0	5.39435e-05	0	0	0	0	0	0	0	0	0.000450565	0	2.21014e-05	0.000876782	0	0	0.000150259	0	0	0.000571228	8.01131e-05	0	0	0	0	0.00217789	0	0	0.000218301	0	0	0	0	0	0	0	0	4.65248e-05	0	0	0	0	0	0	0	0	0	0	0	0	0	0	9.17718e-05	0.00169051	0	0	0	0	0	0.0013478	0.000203571	0.000229177	0	0	0	0
no rank_root|no rank_cellular organisms|superkingdom_Bacteria|clade_Terrabacteria group|phylum_Firmicutes|class_Clostridia|no rank_unclassified Clostridia|species_Clostridia bacterium UC5.1-2E3	no rank_1|no rank_131567|superkingdom_2|clade_1783272|phylum_1239|class_186801|no rank_348841|species_1697781	0	0	0.00058516	0	0	1.34749e-05	0	5.84132e-05	0.000955013	0	2.65334e-05	3.96558e-05	2.32557e-05	0	4.48791e-05	0	6.82612e-05	0	1.17252e-05	0.000148256	4.92812e-05	4.232e-06	8.4531e-05	0	0	0	0.000117013	0	0	0	0	0	0.00260053	0	0	0	0	0	0	3.07683e-05	0.00017363	0	0	0	0	0	2.09045e-05	0.000213415	0.000865627	0	0	0.000106081	0	4.57804e-05	0	0	9.42354e-05	0	0.00310508	0	0	1.78954e-05	0.000273444	0	0.000485483	0	0	0.000263017	0	0.000655074	6.83358e-05	0.000131716	0.000126628	0.000133889	3.59544e-05	0	1.5052e-05	0.000123358	3.56461e-05	0.000379244	5.59899e-05	0	0	0	3.22036e-05	7.8038e-06	2.06871e-05	3.77513e-05	0.000176884	0	0.000142489	8.89912e-05	0	1.03625e-05	1.45823e-05	5.97967e-05	0	0	0.00019939	1.0875e-05	0	2.15678e-05	0	0	0.000106438	3.90084e-05	0.000700326	0.000351898	0	0	0.000206941	2.75615e-05	1.39209e-05	0	0	0	5.82533e-05	2.30499e-05	0	4.11152e-05	5.09725e-05	0.00072153	0	0.00135096	0	0	0.000842506	0	0	0.000228508	0	0.000383231	0	0.000142673	3.91964e-05	1.66334e-05	1.6165e-05	0	0	0	0.00151458	5.5559e-05	0.000780248	0	0	0	0.00236235	1.16883e-05	0	0	0.000174739	0	0	0	0	0	1.75746e-05	4.2573e-06	0	0	2.42823e-05	0	3.48073e-05	5.86167e-05	0	0	0	5.9542e-05	0	0.000335554	0	4.11566e-05	1.84722e-05	0	0	5.18166e-05	5.6576e-06	4.31429e-05	3.34646e-05	0	1.3503e-05	0.000551622	0	0	1.35775e-05	0	0	7.0079e-06	0.000123912	0	0	0.000107102	3.0706e-05	0	0.00153393	1.69841e-05	5.70373e-05	0	0	0	0	8.60239e-05	0	0	9.1122e-06	0	0	0.000200828	0	0	0	0	0	0	0	2.03563e-05	0	1.49015e-05	3.26677e-05	0	3.57377e-05	5.4673e-06	0.00103184	0	0.000173279	0	0.000123959	0	1.34304e-05	0	0.00324814	2.0301e-05	0	0	0	7.0246e-06	0	0	0.000140849	9.5501e-06	9.8116e-06	0.00106145	0	0	0
no rank_root|no rank_cellular organisms|superkingdom_Bacteria|clade_Terrabacteria group|phylum_Firmicutes|class_Clostridia|order_Candidatus Borkfalkiales	no rank_1|no rank_131567|superkingdom_2|clade_1783272|phylum_1239|class_186801|order_2508939	0	0	0	0	0	0	0	0	0	0	1.38336e-05	0	0	0	0	0	0	0	0	0	0	0	0	0	0	0	0	0	0	0	0	0	0	0	0	0	0	0	0	0	0	0	0	0	0	0	0	0	0	0	0	0	0	0	0	0	0	0	0	0	0	0	0.000124868	0	0	0	0	0	0	0	0	0	0	0	0	0	0	0	0	0	0	0	0	0	0	0	0	0	0	0	0.000445174	2.33962e-05	0	0	0	0	0	0	0	0	0	0	0	0	0	0	0	0	0	0	0	0	0	0	0	0	0	0	0	0	0.000139066	0	0	0	0	0	0	0	0	0	0	0	0	0	0	6.30906e-05	0	0	0	0	0	0	0	0	0	0	0	0	0	0	2.38847e-05	0	0	0	0	2.68871e-05	0	0	0	0	0	0	0	0	0	0	3.12239e-05	0	0	0	0	0	0.000407105	0	0	0	0	0	0	0	0.000130506	0	0	0	0	0	0	0	0	0	0	0	0	0	0	0	0	0	0	0	0	0	0	0	0	0	0	0	0	0	0	0	0	0	0	0	0	0	0	0	2.45434e-05	0	0	0	0	0	0	0	0	0	0	0	0	0	0	3.30681e-05	0	0	0	0	0	0	0	0	0
no rank_root|no rank_cellular organisms|superkingdom_Bacteria|clade_Terrabacteria group|phylum_Firmicutes|class_Clostridia|order_Candidatus Borkfalkiales|family_Candidatus Borkfalkiaceae	no rank_1|no rank_131567|superkingdom_2|clade_1783272|phylum_1239|class_186801|order_2508939|family_2508947	0	0	0	0	0	0	0	0	0	0	1.38336e-05	0	0	0	0	0	0	0	0	0	0	0	0	0	0	0	0	0	0	0	0	0	0	0	0	0	0	0	0	0	0	0	0	0	0	0	0	0	0	0	0	0	0	0	0	0	0	0	0	0	0	0	0.000124868	0	0	0	0	0	0	0	0	0	0	0	0	0	0	0	0	0	0	0	0	0	0	0	0	0	0	0	0.000445174	2.33962e-05	0	0	0	0	0	0	0	0	0	0	0	0	0	0	0	0	0	0	0	0	0	0	0	0	0	0	0	0	0.000139066	0	0	0	0	0	0	0	0	0	0	0	0	0	0	6.30906e-05	0	0	0	0	0	0	0	0	0	0	0	0	0	0	2.38847e-05	0	0	0	0	2.68871e-05	0	0	0	0	0	0	0	0	0	0	3.12239e-05	0	0	0	0	0	0.000407105	0	0	0	0	0	0	0	0.000130506	0	0	0	0	0	0	0	0	0	0	0	0	0	0	0	0	0	0	0	0	0	0	0	0	0	0	0	0	0	0	0	0	0	0	0	0	0	0	0	2.45434e-05	0	0	0	0	0	0	0	0	0	0	0	0	0	0	3.30681e-05	0	0	0	0	0	0	0	0	0
no rank_root|no rank_cellular organisms|superkingdom_Bacteria|clade_Terrabacteria group|phylum_Firmicutes|class_Clostridia|order_Candidatus Borkfalkiales|family_Candidatus Borkfalkiaceae|genus_Candidatus Borkfalkia	no rank_1|no rank_131567|superkingdom_2|clade_1783272|phylum_1239|class_186801|order_2508939|family_2508947|genus_2508948	0	0	0	0	0	0	0	0	0	0	1.38336e-05	0	0	0	0	0	0	0	0	0	0	0	0	0	0	0	0	0	0	0	0	0	0	0	0	0	0	0	0	0	0	0	0	0	0	0	0	0	0	0	0	0	0	0	0	0	0	0	0	0	0	0	0.000124868	0	0	0	0	0	0	0	0	0	0	0	0	0	0	0	0	0	0	0	0	0	0	0	0	0	0	0	0.000445174	2.33962e-05	0	0	0	0	0	0	0	0	0	0	0	0	0	0	0	0	0	0	0	0	0	0	0	0	0	0	0	0	0.000139066	0	0	0	0	0	0	0	0	0	0	0	0	0	0	6.30906e-05	0	0	0	0	0	0	0	0	0	0	0	0	0	0	2.38847e-05	0	0	0	0	2.68871e-05	0	0	0	0	0	0	0	0	0	0	3.12239e-05	0	0	0	0	0	0.000407105	0	0	0	0	0	0	0	0.000130506	0	0	0	0	0	0	0	0	0	0	0	0	0	0	0	0	0	0	0	0	0	0	0	0	0	0	0	0	0	0	0	0	0	0	0	0	0	0	0	2.45434e-05	0	0	0	0	0	0	0	0	0	0	0	0	0	0	3.30681e-05	0	0	0	0	0	0	0	0	0
no rank_root|no rank_cellular organisms|superkingdom_Bacteria|clade_Terrabacteria group|phylum_Firmicutes|class_Clostridia|order_Candidatus Borkfalkiales|family_Candidatus Borkfalkiaceae|genus_Candidatus Borkfalkia|species_Candidatus Borkfalkia ceftriaxoniphila	no rank_1|no rank_131567|superkingdom_2|clade_1783272|phylum_1239|class_186801|order_2508939|family_2508947|genus_2508948|species_2508949	0	0	0	0	0	0	0	0	0	0	1.38336e-05	0	0	0	0	0	0	0	0	0	0	0	0	0	0	0	0	0	0	0	0	0	0	0	0	0	0	0	0	0	0	0	0	0	0	0	0	0	0	0	0	0	0	0	0	0	0	0	0	0	0	0	0.000124868	0	0	0	0	0	0	0	0	0	0	0	0	0	0	0	0	0	0	0	0	0	0	0	0	0	0	0	0.000445174	2.33962e-05	0	0	0	0	0	0	0	0	0	0	0	0	0	0	0	0	0	0	0	0	0	0	0	0	0	0	0	0	0.000139066	0	0	0	0	0	0	0	0	0	0	0	0	0	0	6.30906e-05	0	0	0	0	0	0	0	0	0	0	0	0	0	0	2.38847e-05	0	0	0	0	2.68871e-05	0	0	0	0	0	0	0	0	0	0	3.12239e-05	0	0	0	0	0	0.000407105	0	0	0	0	0	0	0	0.000130506	0	0	0	0	0	0	0	0	0	0	0	0	0	0	0	0	0	0	0	0	0	0	0	0	0	0	0	0	0	0	0	0	0	0	0	0	0	0	0	2.45434e-05	0	0	0	0	0	0	0	0	0	0	0	0	0	0	3.30681e-05	0	0	0	0	0	0	0	0	0
no rank_root|no rank_cellular organisms|superkingdom_Bacteria|clade_Terrabacteria group|phylum_Firmicutes|class_Clostridia|order_Clostridiales	no rank_1|no rank_131567|superkingdom_2|clade_1783272|phylum_1239|class_186801|order_186802	0.270536	0.203977	0.346987	0.267615	0.120815	0.268418	0.210745	0.461921	0.400344	0.241153	0.331204	0.322154	0.376788	0.242788	0.423228	0.172085	0.311488	0.174718	0.111028	0.311678	0.251695	0.350204	0.184283	0.216983	0.251764	0.223539	0.238869	0.157135	0.407481	0.257537	0.174985	0.536552	0.442468	0.364082	0.408727	0.481127	0.523871	0.141337	0.178635	0.737073	0.396312	0.189106	0.27724	0.196708	0.243379	0.0545436	0.23898	0.213633	0.528839	0.226552	0.306251	0.414707	0.364813	0.416792	0.497833	0.0967756	0.199364	0.560175	0.375289	0.260119	0.186317	0.251587	0.293253	0.305398	0.471472	0.0974692	0.430712	0.225153	0.18476	0.351388	0.360614	0.247745	0.352997	0.217197	0.366664	0.216404	0.16847	0.209593	0.165044	0.505312	0.323838	0.084129	0.179297	0.337119	0.259794	0.183142	0.13316	0.322988	0.222767	0.231583	0.358999	0.313848	0.320496	0.344113	0.249288	0.336795	0.198735	0.10001	0.141301	0.351677	0.244749	0.618117	0.161126	0.225976	0.283472	0.251395	0.242681	0.164567	0.0964409	0.210278	0.350389	0.297906	0.25963	0.338612	0.41346	0.351848	0.336441	0.196672	0.381979	0.529055	0.436146	0.568342	0.43733	0.34399	0.444202	0.481059	0.502894	0.218155	0.351859	0.304982	0.161668	0.362638	0.444177	0.536874	0.446108	0.341264	0.306451	0.231445	0.193364	0.329024	0.756671	0.190271	0.39624	0.333879	0.151766	0.434378	0.335257	0.400326	0.704044	0.294628	0.20931	0.47647	0.234742	0.118232	0.342585	0.384228	0.4119	0.141541	0.233657	0.305923	0.239528	0.29445	0.67968	0.237198	0.121759	0.471488	0.25639	0.399945	0.221062	0.295655	0.444655	0.431008	0.376381	0.429253	0.125983	0.223154	0.52524	0.236624	0.419318	0.178	0.277928	0.338719	0.05505	0.369412	0.396701	0.478363	0.145077	0.327733	0.287891	0.409064	0.180671	0.400098	0.220364	0.255218	0.252643	0.193304	0.280946	0.143436	0.734412	0.28711	0.262718	0.148889	0.13951	0.318398	0.175288	0.165426	0.140104	0.383519	0.306604	0.0607761	0.269087	0.272833	0.359844	0.332477	0.232763	0.51741	0.260291	0.37659	0.245466	0.468109	0.38596	0.178595	0.374861	0.337372	0.451098	0.28664	0.417511	0.227159	0.415152	0.260454	0.284481	0.234287	0.209365	0.41363	0.39249	0.198418	0.494786	0.258085	0.309366	0.522602	0.481438	0.329963	0.155195	0.200454	0.06785
no rank_root|no rank_cellular organisms|superkingdom_Bacteria|clade_Terrabacteria group|phylum_Firmicutes|class_Clostridia|order_Clostridiales|family_Catabacteriaceae	no rank_1|no rank_131567|superkingdom_2|clade_1783272|phylum_1239|class_186801|order_186802|family_424536	0	1.85993e-05	0	0	0	0.000840381	1.2005e-06	5.76167e-05	9.5334e-05	0	0.00110215	0.000147998	8.16187e-05	0	0	0	0.00084233	0	0	0.0001139	2.012e-05	2.49953e-05	0	0	0	0	0	0	0	5.83783e-05	0	0	0	0	1.75388e-05	0	0	0	0	0	7.71339e-05	2.7839e-05	0	0	0.000318793	1.43894e-05	0.000199054	1.61635e-05	0.00142196	0	0	0.00271867	0	0.000155033	3.06734e-05	0	0	0	0	0	0	0.000414497	0.00152237	0.000132565	0.00320367	0	0	4.7121e-06	0	9.13371e-05	0.000513749	0.000512415	0.000587616	0.000883224	3.47486e-05	0	6.93249e-05	0.000113885	1.05537e-05	0.00109743	8.25636e-05	3.56595e-05	0.00063523	0	0.000840402	0	7.93807e-05	0.000451389	0	2.70373e-05	0.00157294	0.000282469	0.000179945	0	3.03572e-05	0.000748138	0	0	0	0.000104231	0.000298186	0	0	0	0.000332236	0	0.000535434	3.157e-06	0.000322142	4.05227e-05	0.000218953	0	2.4639e-06	0.003177	0	0	0.00225207	3.52692e-05	0	2.0726e-06	5.43967e-05	0.000928816	0	0.00178921	0	0	0.00478618	0.00111166	0	0	0	0.000213862	9.98477e-05	0.000100539	1.81924e-05	2.86599e-05	0	0	0	5.2769e-06	0.000155102	0.00010305	0.000475774	0	0	0	0.000483097	0	0	0	0	0	0	0	1.5416e-05	3.06448e-05	7.2609e-06	4.48551e-05	0	0.000215532	6.22182e-05	0	6.9553e-05	2.3964e-05	2.08412e-05	0	2.29324e-05	0.000130396	0	0	2.86115e-05	1.60151e-05	3.71649e-05	0	0	4.12494e-05	0	0.000185956	2.40564e-05	0	0.000220024	3.41898e-05	0	8.4562e-06	0	3.57219e-05	0	0.000100749	4.7006e-06	0.00011977	0	0	3.89079e-05	0	0	5.58955e-05	0.000619091	0	1.1452e-06	7.19131e-05	0	0.000325648	0.00025498	0.000323515	3.20075e-05	0.000935656	3.6656e-06	9.33878e-05	0	0	4.50727e-05	0	0	0.000595925	0	0.00051005	0	6.39073e-05	0.000129107	0.000451986	0.000255157	0	0.00257898	0	0.00135651	2.77164e-05	0.000116622	0	7.85352e-05	0	0.000662588	9.94658e-05	4.8997e-06	0	0	1.03696e-05	5.07961e-05	1.42159e-05	0.000999492	0	0.000194356	0.000113005	0	0	0
no rank_root|no rank_cellular organisms|superkingdom_Bacteria|clade_Terrabacteria group|phylum_Firmicutes|class_Clostridia|order_Clostridiales|family_Catabacteriaceae|genus_Catabacter	no rank_1|no rank_131567|superkingdom_2|clade_1783272|phylum_1239|class_186801|order_186802|family_424536|genus_270497	0	1.85993e-05	0	0	0	0.000840381	1.2005e-06	5.76167e-05	9.5334e-05	0	0.00110215	0.000147998	8.16187e-05	0	0	0	0.00084233	0	0	0.0001139	2.012e-05	2.49953e-05	0	0	0	0	0	0	0	5.83783e-05	0	0	0	0	1.75388e-05	0	0	0	0	0	7.71339e-05	2.7839e-05	0	0	0.000318793	1.43894e-05	0.000199054	1.61635e-05	0.00142196	0	0	0.00271867	0	0.000155033	3.06734e-05	0	0	0	0	0	0	0.000414497	0.00152237	0.000132565	0.00320367	0	0	4.7121e-06	0	9.13371e-05	0.000513749	0.000512415	0.000587616	0.000883224	3.47486e-05	0	6.93249e-05	0.000113885	1.05537e-05	0.00109743	8.25636e-05	3.56595e-05	0.00063523	0	0.000840402	0	7.93807e-05	0.000451389	0	2.70373e-05	0.00157294	0.000282469	0.000179945	0	3.03572e-05	0.000748138	0	0	0	0.000104231	0.000298186	0	0	0	0.000332236	0	0.000535434	3.157e-06	0.000322142	4.05227e-05	0.000218953	0	2.4639e-06	0.003177	0	0	0.00225207	3.52692e-05	0	2.0726e-06	5.43967e-05	0.000928816	0	0.00178921	0	0	0.00478618	0.00111166	0	0	0	0.000213862	9.98477e-05	0.000100539	1.81924e-05	2.86599e-05	0	0	0	5.2769e-06	0.000155102	0.00010305	0.000475774	0	0	0	0.000483097	0	0	0	0	0	0	0	1.5416e-05	3.06448e-05	7.2609e-06	4.48551e-05	0	0.000215532	6.22182e-05	0	6.9553e-05	2.3964e-05	2.08412e-05	0	2.29324e-05	0.000130396	0	0	2.86115e-05	1.60151e-05	3.71649e-05	0	0	4.12494e-05	0	0.000185956	2.40564e-05	0	0.000220024	3.41898e-05	0	8.4562e-06	0	3.57219e-05	0	0.000100749	4.7006e-06	0.00011977	0	0	3.89079e-05	0	0	5.58955e-05	0.000619091	0	1.1452e-06	7.19131e-05	0	0.000325648	0.00025498	0.000323515	3.20075e-05	0.000935656	3.6656e-06	9.33878e-05	0	0	4.50727e-05	0	0	0.000595925	0	0.00051005	0	6.39073e-05	0.000129107	0.000451986	0.000255157	0	0.00257898	0	0.00135651	2.77164e-05	0.000116622	0	7.85352e-05	0	0.000662588	9.94658e-05	4.8997e-06	0	0	1.03696e-05	5.07961e-05	1.42159e-05	0.000999492	0	0.000194356	0.000113005	0	0	0
no rank_root|no rank_cellular organisms|superkingdom_Bacteria|clade_Terrabacteria group|phylum_Firmicutes|class_Clostridia|order_Clostridiales|family_Catabacteriaceae|genus_Catabacter|no rank_unclassified Catabacter	no rank_1|no rank_131567|superkingdom_2|clade_1783272|phylum_1239|class_186801|order_186802|family_424536|genus_270497|no rank_2617981	0	1.85993e-05	0	0	0	0.000840381	1.2005e-06	5.76167e-05	9.5334e-05	0	0.00110215	0.000147998	4.84681e-05	0	0	0	0.00084233	0	0	7.33347e-05	2.012e-05	9.7865e-06	0	0	0	0	0	0	0	0	0	0	0	0	1.75388e-05	0	0	0	0	0	5.68289e-05	0	0	0	0.000281558	0	0.000199054	1.61635e-05	0.0014101	0	0	0.00245373	0	0.000155033	3.06734e-05	0	0	0	0	0	0	0.000414497	0.00148972	0.000132565	0.00314168	0	0	4.7121e-06	0	9.13371e-05	0.000513749	0.000512415	0.000587616	0.000883224	3.47486e-05	0	3.94045e-05	9.2481e-05	1.05537e-05	0.00104079	6.84835e-05	0	0.00063523	0	0.000814526	0	4.72436e-05	0.000451389	0	2.797e-06	0.00157294	0.00026581	0.000158023	0	3.03572e-05	0.000748138	0	0	0	8.5164e-05	0.000298186	0	0	0	0.000116621	0	0.000535434	3.157e-06	0.000322142	2.83763e-05	0.000218953	0	2.4639e-06	0.0030419	0	0	0.00223109	3.52692e-05	0	2.0726e-06	5.43967e-05	0.000897683	0	0.00178921	0	0	0.00478618	0.00111166	0	0	0	0.000190149	9.98477e-05	8.77798e-05	1.81924e-05	2.86599e-05	0	0	0	5.2769e-06	0.000155102	0.00010305	0.000475774	0	0	0	0.000229673	0	0	0	0	0	0	0	0	3.06448e-05	7.2609e-06	4.48551e-05	0	2.1689e-06	6.22182e-05	0	6.9553e-05	2.3964e-05	2.08412e-05	0	2.29324e-05	0.000130396	0	0	2.86115e-05	1.60151e-05	3.71649e-05	0	0	0	0	0.000172945	2.40564e-05	0	0.000112959	0	0	8.4562e-06	0	1.89345e-05	0	6.10098e-05	4.7006e-06	0.00011977	0	0	1.93861e-05	0	0	5.58955e-05	0.000584742	0	1.1452e-06	7.19131e-05	0	0.000325648	0	0.000323515	3.20075e-05	0.000935656	3.6656e-06	5.66572e-05	0	0	4.50727e-05	0	0	0.000595925	0	0.00051005	0	5.43443e-05	0.000129107	0.000422285	0.000255157	0	0.00253292	0	0.00135651	2.77164e-05	0.000116622	0	6.46055e-05	0	0.000189003	9.94658e-05	4.8997e-06	0	0	1.03696e-05	5.07961e-05	1.42159e-05	0.000907327	0	0.000106003	4.6022e-05	0	0	0
no rank_root|no rank_cellular organisms|superkingdom_Bacteria|clade_Terrabacteria group|phylum_Firmicutes|class_Clostridia|order_Clostridiales|family_Catabacteriaceae|genus_Catabacter|no rank_unclassified Catabacter|species_Catabacter sp. UBA1259	no rank_1|no rank_131567|superkingdom_2|clade_1783272|phylum_1239|class_186801|order_186802|family_424536|genus_270497|no rank_2617981|species_1946241	0	0	0	0	0	0	0	0	0	0	0	0	0	0	0	0	0	0	0	0	0	0	0	0	0	0	0	0	0	0	0	0	0	0	0	0	0	0	0	0	0	0	0	0	0	0	0	0	0	0	0	0	0	0	0	0	0	0	0	0	0	0	0	0	0	0	0	0	0	0	0	0	0	0	0	0	0	0	0	0	0	0	0	0	0	0	0	0	0	0	3.07956e-05	0	0	0	0	0	0	0	0	0	0	0	0	0	0	0	0	0	0	0	0	0	0	0	0	0	0	0	0	0	0	0	0	0	0	0	0	0	0	0	0	0	0	0	0	0	0	0	0	0	0	0	0	0	0	0	0	0	0	0	0	0	0	0	0	0	0	0	0	0	0	0	0	0	0	0	0	0	0	0	0	0	0	0	0	0	0	0	0	0	0	0	0	0	0	0	0	0	0	0	0	0	0	0	0	0	0	0	0	0	0	0	0	0	0	0	0	0	0	0	0	0	0	0	0	0	0	0	0	0	0	0	0	0	0	0	0	0	0	0	0	0	0	0	0	0	0	0	0	0	0	0	0	0	0
no rank_root|no rank_cellular organisms|superkingdom_Bacteria|clade_Terrabacteria group|phylum_Firmicutes|class_Clostridia|order_Clostridiales|family_Catabacteriaceae|genus_Catabacter|no rank_unclassified Catabacter|species_Catabacter sp. UBA1685	no rank_1|no rank_131567|superkingdom_2|clade_1783272|phylum_1239|class_186801|order_186802|family_424536|genus_270497|no rank_2617981|species_1946247	0	0	0	0	0	0	1.2005e-06	0	0	0	0.000720256	0	0	0	0	0	1.17966e-05	0	0	3.5184e-06	0	0	0	0	0	0	0	0	0	0	0	0	0	0	0	0	0	0	0	0	5.8463e-06	0	0	0	2.4775e-06	0	0	1.9072e-06	0.000882594	0	0	2.28357e-05	0	0	0	0	0	0	0	0	0	1.47785e-05	1.32461e-05	3.825e-06	0.000918394	0	0	4.7121e-06	0	0	0	0.000255322	5.6903e-06	7.5813e-06	0	0	0	8.521e-07	0	7.66417e-05	0	0	8.6877e-06	0	3.5593e-06	0	0	0	0	2.797e-06	0	1.38417e-05	0	0	0	3.31503e-05	0	0	0	0	3.6649e-06	0	0	0	0	0	9.6753e-06	3.157e-06	0	0	1.5894e-05	0	2.4639e-06	9.6316e-06	0	0	0.00200402	3.5547e-06	0	2.0726e-06	0	8.86231e-05	0	0	0	0	0.00399758	1.87991e-05	0	0	0	0.000131091	5.2445e-06	1.39953e-05	0	0	0	0	0	5.2769e-06	5.67297e-05	0	1.76738e-05	0	0	0	1.01635e-05	0	0	0	0	0	0	0	0	0	7.2609e-06	0	0	2.1689e-06	0	0	0	0	0	0	0	0	0	0	4.428e-06	0	0	0	0	0	0	2.77036e-05	0	0	0	0	0	8.4562e-06	0	0	0	1.9787e-06	4.7006e-06	0	0	0	0	0	0	0	0	0	1.1452e-06	2.4672e-06	0	0	0	0.000215614	1.9143e-06	0	3.6656e-06	0	0	0	0	0	0	1.27583e-05	0	0.000322533	0	0	0	0	6.18052e-05	0	0.000283759	0	1.59302e-05	0	0	0	8.0382e-06	0	0	0	4.8997e-06	0	0	0	0	0	0	0	1.03406e-05	5.9889e-06	0	0	0
no rank_root|no rank_cellular organisms|superkingdom_Bacteria|clade_Terrabacteria group|phylum_Firmicutes|class_Clostridia|order_Clostridiales|family_Catabacteriaceae|genus_Catabacter|no rank_unclassified Catabacter|species_Catabacter sp. UBA1750	no rank_1|no rank_131567|superkingdom_2|clade_1783272|phylum_1239|class_186801|order_186802|family_424536|genus_270497|no rank_2617981|species_1946248	0	0	0	0	0	0.000817503	0	0	0	0	0.000307742	6.05273e-05	0	0	0	0	0.000518653	0	0	0	0	0	0	0	0	0	0	0	0	0	0	0	0	0	0	0	0	0	0	0	0	0	0	0	0.000258387	0	0.00018481	0	0.00039824	0	0	0.00116357	0	0	0	0	0	0	0	0	0	0.000265852	0.00139666	0	0.00176	0	0	0	0	0	0.000455252	0.000238916	0.000538708	0.000830512	0	0	0	0	0	0.000864021	0	0	0.000610288	0	0.000745825	0	0	0.000415376	0	0	0.00148405	0.000184903	0.000158023	0	0	0.000632719	0	0	0	0	0	0	0	0	0	0	0.000363585	0	0.000322142	0	8.4951e-06	0	0	0.00201772	0	0	0.00013055	0	0	0	0	0.000433677	0	0.00178921	0	0	0.000687948	0.000998976	0	0	0	4.2752e-06	0	0	0	0	0	0	0	0	5.3113e-06	8.09854e-05	0.000415896	0	0	0	1.10473e-05	0	0	0	0	0	0	0	0	0	0	0	0	0	0	0	6.9553e-05	0	0	0	0	9.56724e-05	0	0	0	0	0	0	0	0	0	0	0	0	0	0	0	0	0	0	0	0	0	0	0	0	0	0	0	0	0.000509302	0	0	0	0	0.00028522	0	0.0001079	0	0.000815053	0	0	0	0	0	0	0	0	0	0.00011305	0	0	8.32034e-05	0.000301061	0.000118039	0	0.00206714	0	0.00120226	0	0	0	0	0	0	0	0	0	0	0	0	0	0.000807177	0	4.9058e-06	0	0	0	0
no rank_root|no rank_cellular organisms|superkingdom_Bacteria|clade_Terrabacteria group|phylum_Firmicutes|class_Clostridia|order_Clostridiales|family_Catabacteriaceae|genus_Catabacter|no rank_unclassified Catabacter|species_Catabacter sp. UBA4636	no rank_1|no rank_131567|superkingdom_2|clade_1783272|phylum_1239|class_186801|order_186802|family_424536|genus_270497|no rank_2617981|species_1946271	0	0	0	0	0	0	0	0	0	0	0	0	0	0	0	0	0	0	0	0	0	0	0	0	0	0	0	0	0	0	0	0	0	0	0	0	0	0	0	0	0	0	0	0	0	0	0	0	0	0	0	0	0	0	0	0	0	0	0	0	0	0	0	0	0	0	0	0	0	0	0	0	0	0	0	0	0	0	0	0	0	0	0	0	0	0	0	0	0	0	0	0	0	0	0	0	0	0	0	0	0	0	0	0	0	0	0	0	0	0	0	0	0	0	0	0	0	0	0	0	0	0	0	0	0	0	0	7.86552e-05	0	0	0	0	0	0	0	0	0	0	0	0	0	0	0	0	0	0	0	0	0	0	0	0	0	0	0	0	0	0	0	0	0	0	0	0	0	0	0	0	0	0	0	0	0	0	0	0	0	0	0	0	0	0	0	0	0	0	0	0	0	0	0	0	0	0	0	0	0	0	0	0	0	0	0	0	0	0	0	0	0	0	0	0	0	0	0	0	0	0	0	0	0	0	0	0	0	0	0	0	0	0	0	0	0	0	0	0	0	0	0	0	0	0	0	0	0
no rank_root|no rank_cellular organisms|superkingdom_Bacteria|clade_Terrabacteria group|phylum_Firmicutes|class_Clostridia|order_Clostridiales|family_Catabacteriaceae|genus_Catabacter|no rank_unclassified Catabacter|species_Catabacter sp. UBA5394	no rank_1|no rank_131567|superkingdom_2|clade_1783272|phylum_1239|class_186801|order_186802|family_424536|genus_270497|no rank_2617981|species_1946278	0	0	0	0	0	0	0	0	0	0	0	0	0	0	0	0	0	0	0	0	0	0	0	0	0	0	0	0	0	0	0	0	0	0	0	0	0	0	0	0	0	0	0	0	0	0	0	0	2.58058e-05	0	0	0	0	0	0	0	0	0	0	0	0	0	0	0	0	0	0	0	0	0	0	0	0	0	0	0	0	0	0	0	0	0	0	0	0	0	0	0	0	0	0	0	0	0	0	0	0	0	0	0	0	0	0	0	0	0	0	0	0	0	0	0	0	0	0	0	0	0	0	0	0	6.16333e-05	0	0	0	0	0	0	0	0	0	0	0	0	0	0	0	0	0	0	0	0	0	0	0	0	0	0	0	0	0	0	0	0	0	0	0	0	0	0	0	0	0	0	0	0	0	0	0	0	0	0	0	0	0	0	0	0	0	0	0	0	0	0	0	0	0	0	0	0	0	0	0	0	0	0	0	0	0	0	0	0	0	0	0	0	0	0	0	0	0	0	0	0	0	3.22481e-05	0	0	0	0	0	0	4.44617e-05	0	0	0	0	0	0	0	0	0	0	0	0	0	0	0	0	0	0	0	0	0	0
no rank_root|no rank_cellular organisms|superkingdom_Bacteria|clade_Terrabacteria group|phylum_Firmicutes|class_Clostridia|order_Clostridiales|family_Catabacteriaceae|genus_Catabacter|no rank_unclassified Catabacter|species_Catabacter sp. UBA5399	no rank_1|no rank_131567|superkingdom_2|clade_1783272|phylum_1239|class_186801|order_186802|family_424536|genus_270497|no rank_2617981|species_1946279	0	1.85993e-05	0	0	0	2.28425e-05	0	5.76167e-05	9.5334e-05	0	7.40817e-05	8.74073e-05	4.84681e-05	0	0	0	0.000311881	0	0	6.98163e-05	2.012e-05	9.7865e-06	0	0	0	0	0	0	0	0	0	0	0	0	1.75388e-05	0	0	0	0	0	5.09825e-05	0	0	0	2.05485e-05	0	1.42438e-05	1.42086e-05	0.000103412	0	0	0.00126727	0	0.000155033	3.06734e-05	0	0	0	0	0	0	0.000133813	7.97298e-05	0.00012874	0.000463176	0	0	0	0	9.13371e-05	5.84364e-05	1.81774e-05	4.31456e-05	4.51303e-05	3.47486e-05	0	3.94045e-05	9.15788e-05	1.05537e-05	0.000100067	6.84835e-05	0	1.62077e-05	0	6.50852e-05	0	4.72436e-05	3.59563e-05	0	0	5.8097e-05	6.70649e-05	0	0	3.03572e-05	8.2269e-05	0	0	0	8.5164e-05	0.000294521	0	0	0	0.000116621	0	0.000162174	0	0	2.83763e-05	0.000194518	0	0	0.0010145	0	0	9.6482e-05	3.16589e-05	0	0	5.43967e-05	0.000313634	0	0	0	0	0.000100537	1.51732e-05	0	0	0	5.47331e-05	9.46032e-05	7.37844e-05	1.81924e-05	2.86599e-05	0	0	0	0	9.3005e-05	2.20036e-05	4.21452e-05	0	0	0	0.000208407	0	0	0	0	0	0	0	0	3.06448e-05	0	4.48551e-05	0	0	6.22182e-05	0	0	2.3964e-05	2.08412e-05	0	2.29324e-05	3.46672e-05	0	0	2.41835e-05	1.60151e-05	3.71649e-05	0	0	0	0	0.000145242	2.40564e-05	0	0.000112959	0	0	0	0	1.89345e-05	0	5.90311e-05	0	0.00011977	0	0	1.93861e-05	0	0	5.58955e-05	7.54404e-05	0	0	6.94458e-05	0	4.03625e-05	0	0	3.00166e-05	0.000120544	0	5.66572e-05	0	0	4.50727e-05	0	0	0.000583167	0	4.21147e-05	0	5.43443e-05	4.59033e-05	0.000121167	7.52594e-05	0	0.000137433	0	0.000138269	2.77164e-05	0.000116622	0	5.65673e-05	0	0.000189003	9.94658e-05	0	0	0	1.03696e-05	5.07961e-05	1.42159e-05	0.000100104	0	9.07089e-05	4.00332e-05	0	0	0
no rank_root|no rank_cellular organisms|superkingdom_Bacteria|clade_Terrabacteria group|phylum_Firmicutes|class_Clostridia|order_Clostridiales|family_Catabacteriaceae|genus_Catabacter|species_Catabacter hongkongensis	no rank_1|no rank_131567|superkingdom_2|clade_1783272|phylum_1239|class_186801|order_186802|family_424536|genus_270497|species_270498	0	0	0	0	0	0	0	0	0	0	0	0	3.31506e-05	0	0	0	0	0	0	4.05652e-05	0	1.51647e-05	0	0	0	0	0	0	0	5.83783e-05	0	0	0	0	0	0	0	0	0	0	2.02421e-05	2.7839e-05	0	0	3.71622e-05	1.43894e-05	0	0	1.18158e-05	0	0	0.000264941	0	0	0	0	0	0	0	0	0	0	3.25669e-05	0	6.19885e-05	0	0	0	0	0	0	0	0	0	0	0	2.99205e-05	2.13533e-05	0	5.65803e-05	1.40801e-05	3.56595e-05	0	0	2.58194e-05	0	3.21372e-05	0	0	2.41855e-05	0	1.65978e-05	2.18706e-05	0	0	0	0	0	0	1.90195e-05	0	0	0	0	0.000215567	0	0	0	0	1.2094e-05	0	0	0	0.000135099	0	0	2.09781e-05	0	0	0	0	3.10756e-05	0	0	0	0	0	0	0	0	0	2.3663e-05	0	1.27095e-05	0	0	0	0	0	0	0	0	0	0	0	0	0.000253369	0	0	0	0	0	0	0	1.5416e-05	0	0	0	0	0.000213295	0	0	0	0	0	0	0	0	0	0	0	0	0	0	0	4.12494e-05	0	1.30113e-05	0	0	0.000107064	3.41898e-05	0	0	0	1.67223e-05	0	3.97388e-05	0	0	0	0	1.94539e-05	0	0	0	3.42854e-05	0	0	0	0	0	0.00025498	0	0	0	0	3.67305e-05	0	0	0	0	0	0	0	0	0	9.5247e-06	0	2.97011e-05	0	0	4.60544e-05	0	0	0	0	0	1.39296e-05	0	0.000473502	0	0	0	0	0	0	0	9.21654e-05	0	8.83041e-05	6.69369e-05	0	0	0
no rank_root|no rank_cellular organisms|superkingdom_Bacteria|clade_Terrabacteria group|phylum_Firmicutes|class_Clostridia|order_Clostridiales|family_Christensenellaceae	no rank_1|no rank_131567|superkingdom_2|clade_1783272|phylum_1239|class_186801|order_186802|family_990719	0	0.000352229	4.40433e-05	0	0	1.65014e-05	0	1.29571e-05	0	0	0.000148239	0.00012662	1.269e-05	0	0	0	0.0002132	0	0	5.05685e-05	0	0	0	0	0	2.91577e-05	1.27108e-05	0	0	0	0	0	0	0.000346442	0.000150402	0	0	0	0	0	9.47986e-05	0	6.6638e-06	1.55458e-05	0	0	0	0	1.4179e-05	0	3.4355e-06	0.000789754	0	2.064e-05	0	0	8.59008e-05	0	0	2.08178e-05	0	3.81017e-05	7.00272e-05	0	0.000762918	0	0	0	0	0	7.58354e-05	1.42622e-05	0	0	0.00015023	0	0	6.43107e-05	0	0.000160972	4.13148e-05	0	0.00335691	1.49252e-05	0.000552773	0	0	0.000110954	0	0	0.0183832	8.02329e-05	0	0	0	0.0018851	0	2.7561e-05	0	3.06948e-05	1.42878e-05	4.06401e-05	0	0	1.47938e-05	0	0	3.671e-06	9.8061e-06	3.50777e-05	0.000510845	0	0	0.000601105	0	0	0.000117547	4.1656e-06	0	0	1.29961e-05	0.000130403	0	0	0	0	0.000279091	0.00122217	0	0	0	3.05233e-05	1.30609e-05	0.000101379	0.000167618	2.07069e-05	0	8.83e-06	0	0	0	0	0.000132701	0	0	0	0.000133672	0	0	4.8835e-06	0	1.65179e-05	0	0	2.11677e-05	0.0001667	0	2.04525e-05	0	0	1.89469e-05	0	6.45013e-05	4.1974e-06	6.375e-06	0	1.46409e-05	4.48534e-05	0	0	0	0	0.000325717	0	0	0	0	0	1.95905e-05	0	0	1.46084e-05	0	0	0	3.47458e-05	0	1.8138e-05	2.21318e-05	0	0	0	0	0	1.23858e-05	0	3.38442e-05	0	0	2.83734e-05	0	2.16532e-05	0	0.000885141	0	0.00550809	0	0	0	0	8.1899e-06	0	0	0	0	0.000115543	0	0	0	0.000202564	3.33727e-05	0	0.000170945	0	0.000138446	0	0	0	0.00167855	0	1.09519e-05	1.51099e-05	0	0	0	0	0	8.8266e-06	2.87903e-05	4.71467e-05	1.02925e-05	0	0	0	2.54976e-05
no rank_root|no rank_cellular organisms|superkingdom_Bacteria|clade_Terrabacteria group|phylum_Firmicutes|class_Clostridia|order_Clostridiales|family_Christensenellaceae|genus_Christensenella	no rank_1|no rank_131567|superkingdom_2|clade_1783272|phylum_1239|class_186801|order_186802|family_990719|genus_990721	0	0	0	0	0	0	0	0	0	0	6.6598e-05	8.35492e-05	0	0	0	0	6.22966e-05	0	0	5.05685e-05	0	0	0	0	0	0	0	0	0	0	0	0	0	0	0.000150402	0	0	0	0	0	9.47986e-05	0	0	1.55458e-05	0	0	0	0	0	0	0	0.000322146	0	0	0	0	8.59008e-05	0	0	2.08178e-05	0	2.47204e-05	2.5986e-05	0	8.59768e-05	0	0	0	0	0	0	0	0	0	1.44146e-05	0	0	6.43107e-05	0	0.000141871	0	0	0	0	2.00567e-05	0	0	0	0	0	1.44502e-05	0	0	0	0	9.19762e-05	0	2.7561e-05	0	2.08084e-05	0	2.54298e-05	0	0	0	0	0	0	0	0	0.000493626	0	0	8.03317e-05	0	0	0	0	0	0	0	5.44399e-05	0	0	0	0	3.88954e-05	1.27187e-05	0	0	0	0	0	0.000101379	0	2.07069e-05	0	8.83e-06	0	0	0	0	1.47774e-05	0	0	0	9.346e-05	0	0	0	0	0	0	0	2.11677e-05	0	0	0	0	0	0	0	6.45013e-05	0	0	0	0	3.11779e-05	0	0	0	0	2.939e-05	0	0	0	0	0	0	0	0	1.46084e-05	0	0	0	3.47458e-05	0	1.8138e-05	2.21318e-05	0	0	0	0	0	1.23858e-05	0	3.38442e-05	0	0	1.58194e-05	0	2.16532e-05	0	0	0	1.74862e-05	0	0	0	0	0	0	0	0	0	0	0	0	0	0.000118805	3.33727e-05	0	0	0	7.55685e-05	0	0	0	2.6012e-05	0	0	0	0	0	0	0	0	0	2.04406e-05	4.71467e-05	0	0	0	0	0
no rank_root|no rank_cellular organisms|superkingdom_Bacteria|clade_Terrabacteria group|phylum_Firmicutes|class_Clostridia|order_Clostridiales|family_Christensenellaceae|genus_Christensenella|no rank_unclassified Christensenella	no rank_1|no rank_131567|superkingdom_2|clade_1783272|phylum_1239|class_186801|order_186802|family_990719|genus_990721|no rank_2649046	0	0	0	0	0	0	0	0	0	0	0	0	0	0	0	0	0	0	0	0	0	0	0	0	0	0	0	0	0	0	0	0	0	0	0	0	0	0	0	0	0	0	0	0	0	0	0	0	0	0	0	0	0	0	0	0	0	0	0	0	0	0	0	0	8.59768e-05	0	0	0	0	0	0	0	0	0	0	0	0	0	0	0	0	0	0	0	0	0	0	0	0	0	0	0	0	0	0	0	0	0	0	0	0	0	0	0	0	0	0	0	0	0	0	0	0	0	0	0	0	0	0	0	0	0	0	0	0	0	0	0	0	0	0	0	0	0	0	0	0	0	0	0	0	0	0	0	0	0	9.346e-05	0	0	0	0	0	0	0	2.11677e-05	0	0	0	0	0	0	0	0	0	0	0	0	0	0	0	0	0	0	0	0	0	0	0	0	0	0	0	0	0	0	0	0	0	0	0	0	0	0	0	0	0	0	0	0	0	0	0	0	0	0	0	0	0	0	0	0	0	0	0	0	0	0	0	0	0	0	0	0	0	0	0	0	0	0	0	0	0	0	0	0	0	0	0	2.04406e-05	0	0	0	0	0	0
no rank_root|no rank_cellular organisms|superkingdom_Bacteria|clade_Terrabacteria group|phylum_Firmicutes|class_Clostridia|order_Clostridiales|family_Christensenellaceae|genus_Christensenella|no rank_unclassified Christensenella|species_Christensenella sp. AF73-05CM02	no rank_1|no rank_131567|superkingdom_2|clade_1783272|phylum_1239|class_186801|order_186802|family_990719|genus_990721|no rank_2649046|species_1851429	0	0	0	0	0	0	0	0	0	0	0	0	0	0	0	0	0	0	0	0	0	0	0	0	0	0	0	0	0	0	0	0	0	0	0	0	0	0	0	0	0	0	0	0	0	0	0	0	0	0	0	0	0	0	0	0	0	0	0	0	0	0	0	0	8.59768e-05	0	0	0	0	0	0	0	0	0	0	0	0	0	0	0	0	0	0	0	0	0	0	0	0	0	0	0	0	0	0	0	0	0	0	0	0	0	0	0	0	0	0	0	0	0	0	0	0	0	0	0	0	0	0	0	0	0	0	0	0	0	0	0	0	0	0	0	0	0	0	0	0	0	0	0	0	0	0	0	0	0	9.346e-05	0	0	0	0	0	0	0	2.11677e-05	0	0	0	0	0	0	0	0	0	0	0	0	0	0	0	0	0	0	0	0	0	0	0	0	0	0	0	0	0	0	0	0	0	0	0	0	0	0	0	0	0	0	0	0	0	0	0	0	0	0	0	0	0	0	0	0	0	0	0	0	0	0	0	0	0	0	0	0	0	0	0	0	0	0	0	0	0	0	0	0	0	0	0	2.04406e-05	0	0	0	0	0	0
no rank_root|no rank_cellular organisms|superkingdom_Bacteria|clade_Terrabacteria group|phylum_Firmicutes|class_Clostridia|order_Clostridiales|family_Christensenellaceae|genus_Christensenella|species_Christensenella minuta	no rank_1|no rank_131567|superkingdom_2|clade_1783272|phylum_1239|class_186801|order_186802|family_990719|genus_990721|species_626937	0	0	0	0	0	0	0	0	0	0	6.6598e-05	8.35492e-05	0	0	0	0	6.22966e-05	0	0	5.05685e-05	0	0	0	0	0	0	0	0	0	0	0	0	0	0	0.000150402	0	0	0	0	0	9.47986e-05	0	0	1.55458e-05	0	0	0	0	0	0	0	0.000322146	0	0	0	0	8.59008e-05	0	0	2.08178e-05	0	2.47204e-05	2.5986e-05	0	0	0	0	0	0	0	0	0	0	0	1.44146e-05	0	0	6.43107e-05	0	0.000141871	0	0	0	0	2.00567e-05	0	0	0	0	0	1.44502e-05	0	0	0	0	9.19762e-05	0	2.7561e-05	0	2.08084e-05	0	2.54298e-05	0	0	0	0	0	0	0	0	0.000493626	0	0	8.03317e-05	0	0	0	0	0	0	0	5.44399e-05	0	0	0	0	3.88954e-05	1.27187e-05	0	0	0	0	0	0.000101379	0	2.07069e-05	0	8.83e-06	0	0	0	0	1.47774e-05	0	0	0	0	0	0	0	0	0	0	0	0	0	0	0	0	0	0	0	6.45013e-05	0	0	0	0	3.11779e-05	0	0	0	0	2.939e-05	0	0	0	0	0	0	0	0	1.46084e-05	0	0	0	3.47458e-05	0	1.8138e-05	2.21318e-05	0	0	0	0	0	1.23858e-05	0	3.38442e-05	0	0	1.58194e-05	0	2.16532e-05	0	0	0	1.74862e-05	0	0	0	0	0	0	0	0	0	0	0	0	0	0.000118805	3.33727e-05	0	0	0	7.55685e-05	0	0	0	2.6012e-05	0	0	0	0	0	0	0	0	0	0	4.71467e-05	0	0	0	0	0
no rank_root|no rank_cellular organisms|superkingdom_Bacteria|clade_Terrabacteria group|phylum_Firmicutes|class_Clostridia|order_Clostridiales|family_Christensenellaceae|no rank_unclassified Christensenellaceae	no rank_1|no rank_131567|superkingdom_2|clade_1783272|phylum_1239|class_186801|order_186802|family_990719|no rank_1917874	0	0.000352229	4.40433e-05	0	0	1.65014e-05	0	1.29571e-05	0	0	8.15655e-05	4.30712e-05	1.269e-05	0	0	0	0.000150837	0	0	0	0	0	0	0	0	2.91577e-05	1.27108e-05	0	0	0	0	0	0	0.000346442	0	0	0	0	0	0	0	0	6.6638e-06	0	0	0	0	0	1.4179e-05	0	3.4355e-06	0.000467608	0	2.064e-05	0	0	0	0	0	0	0	1.33275e-05	4.40412e-05	0	0.000676829	0	0	0	0	0	7.58354e-05	1.42622e-05	0	0	0.000135816	0	0	0	0	1.91004e-05	4.13148e-05	0	0.00335691	1.49252e-05	0.000532659	0	0	0.000110954	0	0	0.0183688	8.02329e-05	0	0	0	0.00179312	0	0	0	9.8393e-06	1.42878e-05	1.52103e-05	0	0	1.47938e-05	0	0	3.671e-06	9.8061e-06	3.50777e-05	1.72185e-05	0	0	0.000520773	0	0	0.000117547	4.1656e-06	0	0	1.29961e-05	7.59051e-05	0	0	0	0	0.000240196	0.00120939	0	0	0	3.05233e-05	1.30609e-05	0	0.000167618	0	0	0	0	0	0	0	0.000117924	0	0	0	4.02121e-05	0	0	4.8835e-06	0	1.65179e-05	0	0	0	0.0001667	0	2.04525e-05	0	0	1.89469e-05	0	0	4.1974e-06	6.375e-06	0	1.46409e-05	1.36755e-05	0	0	0	0	0.000296327	0	0	0	0	0	1.95905e-05	0	0	0	0	0	0	0	0	0	0	0	0	0	0	0	0	0	0	0	0	1.24814e-05	0	0	0	0.000885141	0	0.0054906	0	0	0	0	8.1899e-06	0	0	0	0	0.000115543	0	0	0	8.37595e-05	0	0	0.000170945	0	6.28332e-05	0	0	0	0.00165253	0	1.09519e-05	1.51099e-05	0	0	0	0	0	8.8266e-06	8.3496e-06	0	1.02925e-05	0	0	0	2.54976e-05
no rank_root|no rank_cellular organisms|superkingdom_Bacteria|clade_Terrabacteria group|phylum_Firmicutes|class_Clostridia|order_Clostridiales|family_Christensenellaceae|no rank_unclassified Christensenellaceae|species_Christensenellaceae bacterium Phil1	no rank_1|no rank_131567|superkingdom_2|clade_1783272|phylum_1239|class_186801|order_186802|family_990719|no rank_1917874|species_1930012	0	0.000352229	4.40433e-05	0	0	1.65014e-05	0	1.29571e-05	0	0	8.15655e-05	4.30712e-05	1.269e-05	0	0	0	0.000150837	0	0	0	0	0	0	0	0	2.91577e-05	1.27108e-05	0	0	0	0	0	0	0.000346442	0	0	0	0	0	0	0	0	6.6638e-06	0	0	0	0	0	1.4179e-05	0	3.4355e-06	0.000467608	0	2.064e-05	0	0	0	0	0	0	0	1.33275e-05	4.40412e-05	0	0.000676829	0	0	0	0	0	7.58354e-05	1.42622e-05	0	0	0.000135816	0	0	0	0	1.91004e-05	4.13148e-05	0	0.00335691	1.49252e-05	0.000532659	0	0	0.000110954	0	0	0.0183688	8.02329e-05	0	0	0	0.00179312	0	0	0	9.8393e-06	1.42878e-05	1.52103e-05	0	0	1.47938e-05	0	0	3.671e-06	9.8061e-06	3.50777e-05	1.72185e-05	0	0	0.000520773	0	0	0.000117547	4.1656e-06	0	0	1.29961e-05	7.59051e-05	0	0	0	0	0.000240196	0.00120939	0	0	0	3.05233e-05	1.30609e-05	0	0.000167618	0	0	0	0	0	0	0	0.000117924	0	0	0	4.02121e-05	0	0	4.8835e-06	0	1.65179e-05	0	0	0	0.0001667	0	2.04525e-05	0	0	1.89469e-05	0	0	4.1974e-06	6.375e-06	0	1.46409e-05	1.36755e-05	0	0	0	0	0.000296327	0	0	0	0	0	1.95905e-05	0	0	0	0	0	0	0	0	0	0	0	0	0	0	0	0	0	0	0	0	1.24814e-05	0	0	0	0.000885141	0	0.0054906	0	0	0	0	8.1899e-06	0	0	0	0	0.000115543	0	0	0	8.37595e-05	0	0	0.000170945	0	6.28332e-05	0	0	0	0.00165253	0	1.09519e-05	1.51099e-05	0	0	0	0	0	8.8266e-06	8.3496e-06	0	1.02925e-05	0	0	0	2.54976e-05
no rank_root|no rank_cellular organisms|superkingdom_Bacteria|clade_Terrabacteria group|phylum_Firmicutes|class_Clostridia|order_Clostridiales|family_Clostridiaceae	no rank_1|no rank_131567|superkingdom_2|clade_1783272|phylum_1239|class_186801|order_186802|family_31979	0.0291899	0.0232724	0.0246818	0.0372955	0.00963178	0.0684761	0.00621785	0.0380685	0.0115312	0.0365554	0.073953	0.0483709	0.0281949	0.0397213	0.0323809	0.0371893	0.0236465	0.0211286	0.0167166	0.0437107	0.0171036	0.0384242	0.0100762	0.0818614	0.0216487	0.0510508	0.0172257	0.0254703	0.122098	0.0446895	0.0245739	0.0656289	0.0545744	0.0329429	0.0677328	0.0217166	0.0366403	0.0556807	0.026993	0.00935448	0.0212785	0.0121154	0.039393	0.0856215	0.0370786	0.00508822	0.0201498	0.0298604	0.0521362	0.01135	0.0433333	0.0831305	0.0392513	0.0703974	0.0795161	0.0234942	0.0472509	0.0451248	0.0652221	0.02613	0.043858	0.0327617	0.0402208	0.126697	0.0597196	0.0306859	0.0429619	0.0430814	0.0593688	0.0227039	0.0355445	0.011991	0.0331217	0.0192789	0.0402578	0.145128	0.0240311	0.0179223	0.0299479	0.0139249	0.0361043	0.00704034	0.0184425	0.0207747	0.0353903	0.12	0.0637127	0.025836	0.0232928	0.0273467	0.0221948	0.0272515	0.0134504	0.0569896	0.0406842	0.0593753	0.0168032	0.0500045	0.0160083	0.037692	0.0387243	0.0732323	0.0223586	0.0403207	0.0133773	0.0186892	0.0140912	0.0271729	0.0138622	0.0240868	0.0733309	0.030734	0.0350044	0.0144181	0.0495294	0.0574886	0.0956684	0.0173103	0.0744715	0.0362897	0.026058	0.146157	0.0490569	0.0262395	0.0297364	0.118277	0.0941047	0.0281329	0.0449959	0.0308933	0.00692852	0.0372881	0.0357355	0.0426259	0.0237008	0.0255897	0.0326586	0.0190487	0.0536896	0.0128914	0.0561794	0.030298	0.0579753	0.0431527	0.07577	0.0465808	0.0274972	0.0454156	0.153799	0.0330325	0.0447572	0.0524887	0.0427498	0.00777009	0.112933	0.0391534	0.0459492	0.0145858	0.0520083	0.00808089	0.0206725	0.0461488	0.0827828	0.0139154	0.0221729	0.0317943	0.0265723	0.024447	0.0139299	0.0363602	0.0486116	0.0331643	0.0612535	0.0368436	0.0413415	0.0563834	0.0593546	0.0271178	0.0294022	0.0588665	0.0236619	0.009918	0.00515869	0.00789594	0.019994	0.0347531	0.00921886	0.0325732	0.0280712	0.0547176	0.110246	0.0161713	0.0113617	0.0426924	0.0276825	0.0464447	0.0433635	0.0217101	0.0270131	0.0315085	0.0248667	0.0177536	0.0263834	0.0663844	0.0302803	0.0323588	0.00491973	0.02354	0.0158392	0.0143153	0.0256148	0.0301332	0.0146792	0.0104413	0.0412157	0.0682503	0.0191247	0.0190732	0.0328196	0.0509309	0.0650344	0.0537351	0.0571956	0.0394567	0.0337163	0.0458512	0.061468	0.0127301	0.100053	0.0248061	0.0178289	0.0150997	0.0385668	0.0351297	0.0738205	0.0230648	0.0660957	0.0391527	0.0349726	0.0289457	0.02066	0.017555	0.0136777	0.0292572	0.0325192
no rank_root|no rank_cellular organisms|superkingdom_Bacteria|clade_Terrabacteria group|phylum_Firmicutes|class_Clostridia|order_Clostridiales|family_Clostridiaceae|genus_Butyricicoccus	no rank_1|no rank_131567|superkingdom_2|clade_1783272|phylum_1239|class_186801|order_186802|family_31979|genus_580596	0.00121519	0.000726144	0	4.25537e-05	0.00129153	3.02645e-05	0	0.00146304	0	0.000447381	0.000654641	0.00304635	0.000492731	0	0.00166986	0	0.000286697	1.5911e-05	0	1.99377e-05	0.00223669	0	0.0016642	0	0	0	0.00120858	0	0	0	0	0	0.00118279	0.00222384	4.67006e-05	0	0.000801744	0	6.74365e-05	0	0	0.000479944	0.00148992	0	0	7.4825e-06	0	0.00275061	0.00154631	6.15475e-05	5.5193e-06	0.000754743	0.000115519	3.96505e-05	0	0	0	4.56792e-05	7.13651e-05	4.87238e-05	0	0	0	4.01621e-05	0.000417778	0.00161924	0.00138819	0.000309541	0	0.00224912	0.00015503	0	0.00073081	0	1.95118e-05	0	0.000634143	3.70927e-05	3.47702e-05	4.69701e-05	0	0	0.000465633	0.00137596	0.000941985	3.4217e-06	0	0	0	0.00012367	0.000133132	4.07902e-05	0	0	0.000119423	0	4.2943e-05	0.000458015	0	4.75487e-05	0.000434531	0	0	0.000758652	0	7.34275e-05	2.02975e-05	0.000150913	8.54385e-05	0.000216854	6.17946e-05	5.11193e-05	0	0.000966235	0	0.000282335	6.97826e-05	0	0	0.00112776	0	0	0	0.000873574	9.45847e-05	0.0089	0	0.000617248	0.00555397	0	0	0	0	9.89562e-05	0	0.000384848	4.63949e-05	2.53191e-05	0.00287998	0	0.000580744	1.63193e-05	8.37584e-05	0.000740626	0	1.76787e-05	1.71233e-05	0	0	0	0.000197732	0	0.00129574	3.54652e-05	0	0.00292518	0	0	0	0.000858265	0	0.00030233	0.00408145	0	0.000132501	0.0021431	3.71251e-05	0.00157657	3.00087e-05	0.000594261	0.000824828	0	0.000979025	0.000237191	0	0.00173405	0.000263294	0	0	0	0	0.000125492	0	0	0.000242064	4.71086e-05	0	0	0.000462221	0.00437889	0	0	0	0.00147386	5.42209e-05	0.000320354	0	0	3.30868e-05	0.00205551	0.00233195	0	0	0.000333245	0	0.000432739	2.72628e-05	0.00220368	0.00312166	0	0	0	0	0.00136464	0	0.0017912	3.19453e-05	4.7508e-05	0.00191199	0.00180935	6.85323e-05	0	0.000176785	0.000106981	8.35114e-05	0.00132172	0.000325075	0	7.34925e-05	0	0.00193118	0	0	0.000127044	0.000398455	0	7.41965e-05	0.00103169	4.25694e-05	0	6.32462e-05	0.000315198	0	0.00082983	0
no rank_root|no rank_cellular organisms|superkingdom_Bacteria|clade_Terrabacteria group|phylum_Firmicutes|class_Clostridia|order_Clostridiales|family_Clostridiaceae|genus_Butyricicoccus|no rank_environmental samples	no rank_1|no rank_131567|superkingdom_2|clade_1783272|phylum_1239|class_186801|order_186802|family_31979|genus_580596|no rank_1193531	3.46564e-05	2.61239e-05	0	4.25537e-05	0	0	0	3.51541e-05	0	3.6555e-05	0	5.72385e-05	0.000492731	0	0.00160431	0	0.000233149	0	0	0	5.92775e-05	0	0.000127931	0	0	0	0.000396328	0	0	0	0	0	0	3.95476e-05	0	0	0.000331431	0	2.91002e-05	0	0	0.000479944	4.35926e-05	0	0	7.4825e-06	0	0	0.00142102	0	5.5193e-06	0.000754743	3.76412e-05	3.96505e-05	0	0	0	0	7.13651e-05	4.87238e-05	0	0	0	0	0.000417778	0	0	0.000309541	0	0.000623792	8.37549e-05	0	3.32776e-05	0	0	0	0	0	0	0	0	0	8.18793e-05	0	1.81357e-05	3.4217e-06	0	0	0	0.00012367	8.8182e-05	0	0	0	4.01691e-05	0	2.36675e-05	0	0	0	3.53213e-05	0	0	0.000758652	0	7.34275e-05	2.02975e-05	0.000150913	0	0.000216854	3.77253e-05	5.11193e-05	0	0.000761512	0	6.95295e-05	6.97826e-05	0	0	5.46709e-05	0	0	0	0.000873574	9.45847e-05	0.000101725	0	0.000119433	0	0	0	0	0	0	0	0.0003719	4.63949e-05	2.53191e-05	0	0	0.000457623	1.63193e-05	8.37584e-05	0	0	0	0	0	0	0	0	0	1.63985e-05	3.54652e-05	0	0.00152336	0	0	0	0.000394736	0	0.00030233	0.000719248	0	0.00010347	4.67739e-05	3.71251e-05	0.00133013	3.00087e-05	0.000594261	4.42115e-05	0	2.25526e-05	0	0	0	0	0	0	0	0	0	0	0	0	4.71086e-05	0	0	0	6.59897e-05	0	0	0	0	5.42209e-05	0.000320354	0	0	3.30868e-05	0	0.00176965	0	0	0.000245177	0	0	2.72628e-05	2.78081e-05	0.00289812	0	0	0	0	0.00136464	0	4.87097e-05	3.19453e-05	4.7508e-05	0.0018117	0.000122011	0	0	0.000176785	0.000106981	4.96098e-05	0.000191784	0.000311703	0	4.50841e-05	0	0.00133613	0	0	0	0	0	7.41965e-05	0	0	0	2.16432e-05	0	0	0	0
no rank_root|no rank_cellular organisms|superkingdom_Bacteria|clade_Terrabacteria group|phylum_Firmicutes|class_Clostridia|order_Clostridiales|family_Clostridiaceae|genus_Butyricicoccus|no rank_environmental samples|species_uncultured Butyricicoccus sp.	no rank_1|no rank_131567|superkingdom_2|clade_1783272|phylum_1239|class_186801|order_186802|family_31979|genus_580596|no rank_1193531|species_1193532	3.46564e-05	2.61239e-05	0	4.25537e-05	0	0	0	3.51541e-05	0	3.6555e-05	0	5.72385e-05	0.000492731	0	0.00160431	0	0.000233149	0	0	0	5.92775e-05	0	0.000127931	0	0	0	0.000396328	0	0	0	0	0	0	3.95476e-05	0	0	0.000331431	0	2.91002e-05	0	0	0.000479944	4.35926e-05	0	0	7.4825e-06	0	0	0.00142102	0	5.5193e-06	0.000754743	3.76412e-05	3.96505e-05	0	0	0	0	7.13651e-05	4.87238e-05	0	0	0	0	0.000417778	0	0	0.000309541	0	0.000623792	8.37549e-05	0	3.32776e-05	0	0	0	0	0	0	0	0	0	8.18793e-05	0	1.81357e-05	3.4217e-06	0	0	0	0.00012367	8.8182e-05	0	0	0	4.01691e-05	0	2.36675e-05	0	0	0	3.53213e-05	0	0	0.000758652	0	7.34275e-05	2.02975e-05	0.000150913	0	0.000216854	3.77253e-05	5.11193e-05	0	0.000761512	0	6.95295e-05	6.97826e-05	0	0	5.46709e-05	0	0	0	0.000873574	9.45847e-05	0.000101725	0	0.000119433	0	0	0	0	0	0	0	0.0003719	4.63949e-05	2.53191e-05	0	0	0.000457623	1.63193e-05	8.37584e-05	0	0	0	0	0	0	0	0	0	1.63985e-05	3.54652e-05	0	0.00152336	0	0	0	0.000394736	0	0.00030233	0.000719248	0	0.00010347	4.67739e-05	3.71251e-05	0.00133013	3.00087e-05	0.000594261	4.42115e-05	0	2.25526e-05	0	0	0	0	0	0	0	0	0	0	0	0	4.71086e-05	0	0	0	6.59897e-05	0	0	0	0	5.42209e-05	0.000320354	0	0	3.30868e-05	0	0.00176965	0	0	0.000245177	0	0	2.72628e-05	2.78081e-05	0.00289812	0	0	0	0	0.00136464	0	4.87097e-05	3.19453e-05	4.7508e-05	0.0018117	0.000122011	0	0	0.000176785	0.000106981	4.96098e-05	0.000191784	0.000311703	0	4.50841e-05	0	0.00133613	0	0	0	0	0	7.41965e-05	0	0	0	2.16432e-05	0	0	0	0
no rank_root|no rank_cellular organisms|superkingdom_Bacteria|clade_Terrabacteria group|phylum_Firmicutes|class_Clostridia|order_Clostridiales|family_Clostridiaceae|genus_Butyricicoccus|no rank_unclassified Butyricicoccus	no rank_1|no rank_131567|superkingdom_2|clade_1783272|phylum_1239|class_186801|order_186802|family_31979|genus_580596|no rank_2633649	0.00118054	0.000699982	0	0	0	3.02645e-05	0	0.00142788	0	0	0.000654641	0.00298905	0	0	6.54894e-05	0	5.34823e-05	1.5911e-05	0	1.99377e-05	0.00217735	0	0	0	0	0	0	0	0	0	0	0	0	0.00218429	4.67006e-05	0	0.000470313	0	3.83363e-05	0	0	0	0.00144633	0	0	0	0	0.00266869	0.000125248	0	0	0	7.77701e-05	0	0	0	0	4.56792e-05	0	0	0	0	0	4.01621e-05	0	0	0	0	0	0	7.12156e-05	0	0.000661374	0	1.95118e-05	0	0	3.70927e-05	0	4.69701e-05	0	0	0.000383707	0	0.000923849	0	0	0	0	0	4.49497e-05	4.07902e-05	0	0	0	0	1.92756e-05	0	0	4.75487e-05	0.00039921	0	0	0	0	0	0	0	8.54385e-05	0	2.40236e-05	0	0	0.000204672	0	0	0	0	0	0	0	0	0	0	0	0.00879822	0	0.000497815	0.00555397	0	0	0	0	9.89562e-05	0	1.28994e-05	0	0	0.00287998	0	0	0	0	0	0	1.76787e-05	0	0	0	0	0	0	0.00127934	0	0	0.00140182	0	0	0	0	0	0	0.0033622	0	2.89815e-05	0.00209633	0	0.000246384	0	0	0.000780548	0	0.000956417	0	0	0	0.000263294	0	0	0	0	0	0	0	0.000242064	0	0	0	0.000462221	0.0043129	0	0	0	0.00147386	0	0	0	0	0	0.00205551	0	0	0	8.80678e-05	0	0.000432739	0	0.0021758	0.00022354	0	0	0	0	0	0	0.00174244	0	0	0.000100289	0.00168728	6.85323e-05	0	0	0	3.39015e-05	0.00112994	1.33722e-05	0	2.84085e-05	0	0	0	0	0.000127044	0	0	0	0.00103169	4.25694e-05	0	4.1603e-05	0.000315198	0	0	0
no rank_root|no rank_cellular organisms|superkingdom_Bacteria|clade_Terrabacteria group|phylum_Firmicutes|class_Clostridia|order_Clostridiales|family_Clostridiaceae|genus_Butyricicoccus|no rank_unclassified Butyricicoccus|species_Butyricicoccus sp. OM04-18BH	no rank_1|no rank_131567|superkingdom_2|clade_1783272|phylum_1239|class_186801|order_186802|family_31979|genus_580596|no rank_2633649|species_2292300	0.00118054	0.000699982	0	0	0	3.02645e-05	0	0.00142788	0	0	0.000654641	0.00298905	0	0	6.54894e-05	0	5.34823e-05	1.5911e-05	0	1.99377e-05	0.00217735	0	0	0	0	0	0	0	0	0	0	0	0	0.00218429	4.67006e-05	0	0.000470313	0	3.83363e-05	0	0	0	0.00144633	0	0	0	0	0.00266869	0.000125248	0	0	0	7.77701e-05	0	0	0	0	4.56792e-05	0	0	0	0	0	4.01621e-05	0	0	0	0	0	0	7.12156e-05	0	0.000661374	0	1.95118e-05	0	0	3.70927e-05	0	4.69701e-05	0	0	0.000383707	0	0.000923849	0	0	0	0	0	4.49497e-05	4.07902e-05	0	0	0	0	1.92756e-05	0	0	4.75487e-05	0.00039921	0	0	0	0	0	0	0	8.54385e-05	0	2.40236e-05	0	0	0.000204672	0	0	0	0	0	0	0	0	0	0	0	0.00879822	0	0.000497815	0.00555397	0	0	0	0	9.89562e-05	0	1.28994e-05	0	0	0.00287998	0	0	0	0	0	0	1.76787e-05	0	0	0	0	0	0	0.00127934	0	0	0.00140182	0	0	0	0	0	0	0.0033622	0	2.89815e-05	0.00209633	0	0.000246384	0	0	0.000780548	0	0.000956417	0	0	0	0.000263294	0	0	0	0	0	0	0	0.000242064	0	0	0	0.000462221	0.0043129	0	0	0	0.00147386	0	0	0	0	0	0.00205551	0	0	0	8.80678e-05	0	0.000432739	0	0.0021758	0.00022354	0	0	0	0	0	0	0.00174244	0	0	0.000100289	0.00168728	6.85323e-05	0	0	0	3.39015e-05	0.00112994	1.33722e-05	0	2.84085e-05	0	0	0	0	0.000127044	0	0	0	0.00103169	4.25694e-05	0	4.1603e-05	0.000315198	0	0	0
no rank_root|no rank_cellular organisms|superkingdom_Bacteria|clade_Terrabacteria group|phylum_Firmicutes|class_Clostridia|order_Clostridiales|family_Clostridiaceae|genus_Butyricicoccus|species_Butyricicoccus pullicaecorum	no rank_1|no rank_131567|superkingdom_2|clade_1783272|phylum_1239|class_186801|order_186802|family_31979|genus_580596|species_501571	0	0	0	0	0.00129153	0	0	0	0	0.000410826	0	0	0	0	0	0	0	0	0	0	0	0	0.00153627	0	0	0	0.000812251	0	0	0	0	0	0.00118279	0	0	0	0	0	0	0	0	0	0	0	0	0	0	8.19141e-05	0	6.15475e-05	0	0	0	0	0	0	0	0	0	0	0	0	0	0	0	0.00161924	0.00138819	0	0	0.00162525	0	0	3.60867e-05	0	0	0	0.000634143	0	3.47702e-05	0	0	0	0	0.00137596	0	0	0	0	0	0	0	0	0	0	7.91999e-05	0	0	0.000458015	0	0	0	0	0	0	0	0	0	0	0	0	0	0	0	0	0	0.000212751	0	0	0	0.00107309	0	0	0	0	0	0	0	0	0	0	0	0	0	0	0	0	0	0	0	0	0.000123121	0	0	0.000740626	0	0	1.71233e-05	0	0	0	0.000197732	0	0	0	0	0	0	0	0	0.00046353	0	0	0	0	0	0	0	0	0	0	0	0	0	0.000237191	0	0.00173405	0	0	0	0	0	0.000125492	0	0	0	0	0	0	0	0	0	0	0	0	0	0	0	0	0	0	0.00056225	0	0	0	0	0	0	0	0	0	0	0	0	0	0	0	0	0	0	0	0	0	0	0	0	0	0	0	0	0	0.000595051	0	0	0	0.000398455	0	0	0	0	0	0	0	0	0.00082983	0
no rank_root|no rank_cellular organisms|superkingdom_Bacteria|clade_Terrabacteria group|phylum_Firmicutes|class_Clostridia|order_Clostridiales|family_Clostridiaceae|genus_Clostridium	no rank_1|no rank_131567|superkingdom_2|clade_1783272|phylum_1239|class_186801|order_186802|family_31979|genus_1485	0.0261831	0.0209621	0.0238877	0.0353317	0.00834025	0.0658849	0.00621785	0.0337756	0.0108008	0.0355563	0.0705205	0.0430915	0.0263375	0.0396946	0.0244065	0.0371604	0.0217331	0.0189933	0.0164965	0.0425841	0.0143896	0.0355018	0.00814311	0.0818614	0.0199735	0.0502926	0.0154716	0.0253557	0.121597	0.0446895	0.0245339	0.0647218	0.0514089	0.0278715	0.0612774	0.0200392	0.0337471	0.0555987	0.0269255	0.00935448	0.0189841	0.0115377	0.0374834	0.083828	0.0357832	0.00497892	0.018542	0.0251204	0.0492099	0.0106617	0.0416557	0.0823757	0.0359731	0.0670562	0.0772371	0.0229368	0.0443484	0.0401576	0.0651208	0.0249607	0.0257863	0.0312882	0.0393744	0.12465	0.0579467	0.0288394	0.0414664	0.040217	0.0575807	0.0193514	0.033157	0.0106097	0.0316007	0.0183371	0.0376638	0.145128	0.0225008	0.0129814	0.0287385	0.0138634	0.0345739	0.00691007	0.0176924	0.0180207	0.0335682	0.119141	0.0631547	0.0211111	0.0203094	0.0267525	0.0184169	0.0266421	0.0132349	0.0562672	0.0383896	0.0573724	0.0164236	0.0490833	0.013935	0.0375955	0.0367613	0.067634	0.0195624	0.0392537	0.0121538	0.018248	0.0135906	0.027022	0.0125206	0.021156	0.0724873	0.0291292	0.0321221	0.011446	0.0494309	0.0572063	0.0953936	0.0140168	0.0729567	0.034824	0.0207022	0.145287	0.0439161	0.0253659	0.0290195	0.105183	0.0934731	0.0265692	0.03505	0.0306331	0.00450149	0.0360159	0.0315178	0.0406148	0.0232866	0.0228657	0.0323928	0.0166255	0.0504062	0.0118119	0.0538745	0.028411	0.0571743	0.0399358	0.0754186	0.0446992	0.0253412	0.0451198	0.024045	0.0320418	0.0432773	0.0511282	0.0396858	0.00773455	0.112035	0.0292494	0.0457047	0.0143197	0.0497015	0.00676961	0.0203301	0.045745	0.0756358	0.0136722	0.0214667	0.027013	0.0251448	0.0196282	0.0130697	0.0352395	0.0424012	0.0306475	0.0577688	0.03381	0.041245	0.0520567	0.0569377	0.0254777	0.0265918	0.0398192	0.0209267	0.00783467	0.00515869	0.00733266	0.0186063	0.0344321	0.00858402	0.02932	0.0253743	0.0493375	0.110246	0.0154434	0.0101962	0.040126	0.0259255	0.0457147	0.0433313	0.0195581	0.0262379	0.0288151	0.0223655	0.0168488	0.0255886	0.0643017	0.0267648	0.0307275	0.00410912	0.0210538	0.0115	0.0137097	0.0220526	0.0299452	0.0146792	0.00813952	0.0400594	0.0635508	0.0186664	0.017557	0.0286135	0.0403575	0.0632938	0.0530604	0.0563232	0.0367134	0.0309335	0.0431955	0.059963	0.0123699	0.0955125	0.0234833	0.0151871	0.0137207	0.0365975	0.0332755	0.073422	0.0208959	0.0660212	0.03746	0.0324115	0.027497	0.0187708	0.0165656	0.0136777	0.0272323	0.0325192
no rank_root|no rank_cellular organisms|superkingdom_Bacteria|clade_Terrabacteria group|phylum_Firmicutes|class_Clostridia|order_Clostridiales|family_Clostridiaceae|genus_Clostridium|no rank_environmental samples	no rank_1|no rank_131567|superkingdom_2|clade_1783272|phylum_1239|class_186801|order_186802|family_31979|genus_1485|no rank_59619	0.00618134	0.0112693	0.00671272	0.00494572	0.00204156	0.0163691	0.00553159	0.0128786	0.00856125	0.0121226	0.0315782	0.0198945	0.00878497	0.0374739	0.010828	0.0138544	0.00942767	0.00258516	0.0144809	0.0046937	0.00965701	0.0157466	0.00434939	0.019329	0.00895016	0.0234602	0.00339369	0.00591624	0.0123333	0.00389163	0.00544056	0.033071	0.0252296	0.00782697	0.00908177	0.0048824	0.00857168	0.0535732	0.0261274	0.0061385	0.00909023	0.00640336	0.019246	0.00100468	0.00588482	0.00190957	0.00870191	0.0187454	0.0214788	0.00827504	0.0184289	0.0761426	0.00535933	0.0117631	0.0101679	0.00390096	0.00834488	0.0187411	0.00446394	0.00770424	0.0237501	0.0117823	0.0164172	0.00614269	0.0550304	0.00456504	0.0265508	0.00459919	0.02682	0.00518105	0.00689166	0.00446762	0.00948591	0.00653167	0.0107067	0.00263522	0.0102392	0.00961692	0.0122263	0.00802413	0.00738247	0.00108877	0.00879789	0.00528188	0.0177719	0.00317833	0.00443507	0.00435772	0.00814876	0.00825268	0.00809805	0.0212257	0.00640855	0.0450494	0.00508018	0.0301509	0.0051923	0.00627363	0.00280248	0.011008	0.0091148	0.0186867	0.00812153	0.00778701	0.00607929	0.00691863	0.00882476	0.0199083	0.00642322	0.0151152	0.0319887	0.0117613	0.00759612	0.00556558	0.0221139	0.0490437	0.0299035	0.0126347	0.023077	0.0162736	0.00893662	0.128634	0.00803814	0.0177053	0.00388687	0.0255883	0.0854604	0.013085	0.00503111	0.00667557	0.003571	0.0250038	0.00500177	0.0209498	0.00522883	0.00939502	0.0131627	0.00388806	0.013279	0.00429103	0.0312167	0.014583	0.0203048	0.00898368	0.00539735	0.00675602	0.0179345	0.0131126	0.0232464	0.00733037	0.00923538	0.0190602	0.00528464	0.000764505	0.0231252	0.0113511	0.0309272	0.00647304	0.00536427	0.00489536	0.0110399	0.00399666	0.0197502	0.00464297	0.00267414	0.00645124	0.00443499	0.00900479	0.00323957	0.0269705	0.0129767	0.00561318	0.00970892	0.0158134	0.00921169	0.00619107	0.00841556	0.0080938	0.00815464	0.037056	0.0112941	0.00441872	0.000225705	0.00378319	0.0129439	0.00398081	0.00784488	0.00594689	0.0117133	0.00718433	0.10483	0.00647925	0.00283221	0.00530827	0.00600041	0.0337599	0.0261877	0.0025842	0.0120948	0.0118583	0.00236465	0.00594422	0.012327	0.0284744	0.00732643	0.00795023	0.00187105	0.013591	0.00268504	0.00289613	0.0102088	0.012086	0.00413974	0.00608583	0.023888	0.0172572	0.00819238	0.0105015	0.0174337	0.0304909	0.0126197	0.00916356	0.0498718	0.00589751	0.0122503	0.00602872	0.0112869	0.00417901	0.0160257	0.0068001	0.0138361	0.00264275	0.0190714	0.0061972	0.00802293	0.0122324	0.00959132	0.00891029	0.0150371	0.0124542	0.00965877	0.00956189	0.00420158	0.0093589	0.00831143
no rank_root|no rank_cellular organisms|superkingdom_Bacteria|clade_Terrabacteria group|phylum_Firmicutes|class_Clostridia|order_Clostridiales|family_Clostridiaceae|genus_Clostridium|no rank_environmental samples|species_Clostridium clostridioforme CAG:132	no rank_1|no rank_131567|superkingdom_2|clade_1783272|phylum_1239|class_186801|order_186802|family_31979|genus_1485|no rank_59619|species_1263065	0	0	0.000366105	0	0	0.0002027	0.00320631	5.96877e-05	0.00194222	4.57846e-05	0.000206219	8.92414e-05	0	0.00347229	0.000671297	0.00141865	0	0	0.011902	0.000410481	0.00131665	0.00122371	0.000870749	8.29733e-05	0.00212834	0	0.000230079	0.00037113	0.00155523	0	9.79854e-05	0	0.000588124	0	0	0.00282042	0	0.0211519	0.0204797	0	0.000600726	0.00153592	0.000399413	0.000270349	0.000125841	2.62846e-05	0	9.1021e-05	0.00015578	0.00232248	5.28273e-05	0	0	7.92233e-05	0.000730241	6.11375e-05	0.00120664	0	0.000365221	0.00026763	0.00219215	0	0.000146467	0.000115252	0.000210178	0	0.000114724	0.000100481	0.0129373	0.00182143	0	0	0.000170061	0.000234234	6.64828e-05	0	0.0017915	5.0426e-05	0.00133322	0.000444534	4.89829e-05	0	0	0.000311489	0.000143278	0.000558275	0.000403832	0	6.93351e-05	0.00022606	0	2.68872e-05	0.000455329	0.00218461	0.000214615	0	0.000288597	0	8.46724e-05	0.000102959	0.000155998	0	0.00250561	0.00213355	0.00051615	8.29884e-05	0.000394752	0.000698436	0	0.00036329	0.0155084	0.000428866	0	0.000123981	0.000163211	0.000180744	9.14975e-05	0.000327531	0.000243795	0.000427341	0.00035782	9.86939e-05	0	0.000838357	0.000474867	0.000124464	0	0	0	0.000714345	0.000777383	0.000112151	0	0.00124499	0.000341687	3.1812e-05	0.000389229	0	0.000157136	0.000180283	0.00210301	7.76849e-05	0	0.000427192	8.25126e-05	8.55711e-05	0.000644333	0	0.0143289	0.00073441	0.000154716	0.00216385	2.00641e-05	0.00020012	0.000202482	0	0.000347614	0.000133205	0	0.000521276	0.000454264	0.000451691	0.000177363	0	0	0.000317903	0	0.000234735	0.000156361	0.000925323	0	4.9581e-05	4.49949e-05	0.000431901	0.000147368	0.000862251	5.99483e-05	5.93292e-05	0	0.0344135	6.98456e-05	0.000691334	0	0.00019434	0	9.18748e-05	0.00342427	0.000636068	5.30118e-05	0.000213073	0.103061	0.000968223	0.000146481	3.3074e-05	8.81502e-05	0.0267193	0.00011231	0	0.000433646	0.000519284	0.000783035	0	0.000365347	0	0.000812592	0	0.00120563	0.000342695	0.000108851	0	0	0.00228716	0	0.000747618	0	0	0	7.27023e-05	0	0	0	6.41405e-05	0	3.94675e-05	5.49791e-05	0	0.00017017	0.000674097	0	0	0	0	0.00312259	0.000164835	0.00115505	0.00117573	0.000505107	3.32271e-05	8.03481e-05	0.000150716	0.000310123	0.000853688	0.000138432	0.00738771	0
no rank_root|no rank_cellular organisms|superkingdom_Bacteria|clade_Terrabacteria group|phylum_Firmicutes|class_Clostridia|order_Clostridiales|family_Clostridiaceae|genus_Clostridium|no rank_environmental samples|species_Clostridium sp. CAG:1000	no rank_1|no rank_131567|superkingdom_2|clade_1783272|phylum_1239|class_186801|order_186802|family_31979|genus_1485|no rank_59619|species_1262768	0	0	0	0	0	0	0	0	0	0	0	0	0	0	0	0	0	0	0	0	0	0	0	0	0	0	0	0	0	0	0	0	0	0	0	0	0	0	0	0	0	0	0	0	0	0	0	0	0	0	0	0	0	0	0	0	0	0	0	0	0	0	0	0	0	0	0	0	0	0	0	0	0	0	0	0	0	0	0	0	0	0	0	0	0	0	0	0	0	0	0	0	0	0	0	0	0	0	0	0	0	0	0	0	0	0	0	0	0	0	0	0	0	0	0	0	0	0	0	0	0	0	0	0	0	0	0	0	0	0	0	0	0	0	0	0	0	0	0	0	0	0	0	0	0	0	0	0	0	0	0	0	0	0	0	0	0	0	0	0	0	0	0	0	0	0	0	0	0	0	0	0	0	0	0	0	0	0	0	0	0	0	0	0	0	0	0	0	0	0	0	0	0	0	0	0	0	0	0	0	0	0	0	0	0	6.0998e-06	0	0	0	0	0	0	0	0	0	0	0	0	0	0	0	0	0	0	0	0	0	0	0	0	0	0	0	0	0	0	0	0	0	0	0	0	0	0	0
no rank_root|no rank_cellular organisms|superkingdom_Bacteria|clade_Terrabacteria group|phylum_Firmicutes|class_Clostridia|order_Clostridiales|family_Clostridiaceae|genus_Clostridium|no rank_environmental samples|species_Clostridium sp. CAG:1013	no rank_1|no rank_131567|superkingdom_2|clade_1783272|phylum_1239|class_186801|order_186802|family_31979|genus_1485|no rank_59619|species_1262769	0	0	0	0	0	8.52091e-05	0	0	0	0	0	0	0	0	5.71355e-05	0	0.000135263	0	0	0	0	0	0	0	0	0	0	0	0	0	0	0	0.000685261	0	0	0	0	0	0	0	0.000134717	0	0	0	0	0	6.09202e-05	0.000152576	0.000136969	0.00115671	0	0	0	4.85738e-05	0	0	0	0	0	7.57997e-05	0	0.000143271	8.96011e-05	0	0.00021298	0	0	7.81818e-05	0	0.000439274	9.15544e-05	0.000222137	0.000270542	0	0	0	0	0	0	0.000710137	0	0	0	0	0.000122543	0	0	5.55331e-05	0	0.000276789	0.000348227	0.000187476	0.000216498	0	0	0.00013464	0	0	0	0	0	3.29161e-05	0	0	8.63612e-05	0	4.87058e-05	0	2.46718e-05	7.65951e-05	0.000249736	0	0	0	0	5.90406e-05	7.33367e-05	0	0	0	0	0.000330898	0	0.00137541	0	0	0.000167637	0	0	0	0	0.000380795	0	0	0	4.71361e-05	0	0	0	0	0.00404741	0	6.23607e-05	0	0	0	0.000617929	0	0	0	0.000112116	0	0.000128037	0	0	0	5.4704e-05	7.19349e-05	0	0	0	0	8.55089e-05	0	0	0.000165452	0	0	0	0	0	0.000189417	5.07847e-05	0	0	4.70428e-05	0	0	0.000177446	0	0	0	0	0	0	0	0	0	0.000607351	0.00022373	0	0	7.4901e-05	0	0.000107783	0	0.000116911	0	0	0	0	0.000316555	0	0.000126927	0	0	0	0	0	1.95236e-05	0	0	0	0.00210774	0	0.000756299	0	0	0	0.000325925	0.000304611	0	0.000473418	0	0.000103213	0	0.000100114	0	0	0	0	0	0	0	0	0	0	0	0.000607607	0	0.00025462	5.98425e-05	0	0	0
no rank_root|no rank_cellular organisms|superkingdom_Bacteria|clade_Terrabacteria group|phylum_Firmicutes|class_Clostridia|order_Clostridiales|family_Clostridiaceae|genus_Clostridium|no rank_environmental samples|species_Clostridium sp. CAG:1024	no rank_1|no rank_131567|superkingdom_2|clade_1783272|phylum_1239|class_186801|order_186802|family_31979|genus_1485|no rank_59619|species_1262770	0	0	0	0	0	0	0	0	0	0	6.34986e-05	0	0	0	0	0	0	0	0	0	0	0	0	0	0	0	0	0	0	0	0	0	0	0	0	0	0	0	0	0	0	0	0	0	0	0	0	0	0	0	0	0	0	0	0	0	0	0	0	0	0	0	0	0	0.000146844	0	0	0	0	0	0	6.16166e-05	0	0	0	0	0	0	0	0	0	0	0	0	2.35595e-05	0	0	4.94749e-05	0	0	0	0.000155444	0	0	0	0.000122457	0	0	0	0	0	0	0	0	0	0	0	0	0	0	0	0	0	0	0	0	0	0	0	0	0	0.00822203	0	0	0	0	0.000272609	0	0	0	0	0.000112101	0	0	0	0	0	0	0	0	0	0	0	0	0	0	0	0	0	0	0	0	0	0	0	0	0	0	0	0	0	0	0	0	0	0	0	0	0	0	0	0	0	0	0	0	0	0	0	0	0	0	0	0	0	0	0	0	0	0	0	0	0	0	0	0	0	0	0	0	0	0	0	0	0	0	0	0	0	0	0	0	0	0	0	6.11208e-05	0	0	0	0	0	0	6.76216e-05	0	0	0	0	0	0	0	0	0	0	0	0	0	0	0	0	0	0	0	0	0	0
no rank_root|no rank_cellular organisms|superkingdom_Bacteria|clade_Terrabacteria group|phylum_Firmicutes|class_Clostridia|order_Clostridiales|family_Clostridiaceae|genus_Clostridium|no rank_environmental samples|species_Clostridium sp. CAG:1219	no rank_1|no rank_131567|superkingdom_2|clade_1783272|phylum_1239|class_186801|order_186802|family_31979|genus_1485|no rank_59619|species_1262772	0	0	0	0	0	0	0	0	0	0	0	0	0	0	0	0	0	0	0	0	0	0	0	0	0	0	0	0	0	0	0	0	0	0	0	0	0	0	0	0	0	0	0	0	0	0	0	0	0	0	0	0	0	0	0	0	0	0	0	0	0	0	0	0	0	0	0	0	0	0	0	0	0	0	0	0	0	0	0	0	0	0	0	0	0	0	0	0	0	0	0	0	0	0	0	0	0	0	0	0	0	0	0	0	0	0	0	0	0	0	0	0	0	0	0	0	0	0	0	0	0	0	0	0	0	0	0	0	0	0	0	0	0	0	0	0	0	0	0	0	0	0	0	0	0	0	0	0	0	0	0	0	0	0	0	0	0	0	0	0	0	0	0	0	0	0	0	0	0	2.9136e-06	0	0	0	0	0	0	0	0	0	0	0	0	0	0	0	0	0	0	0	0	0	0	0	0	0	0	0	0	0	0	0	0	0	0	0	0	0	0	0	0	0	0	0	0	0	0	0	0	0	0	0	0	0	0	0	0	0	0	0	0	0	0	0	0	0	0	0	0	0	0	0	0	0	0	0
no rank_root|no rank_cellular organisms|superkingdom_Bacteria|clade_Terrabacteria group|phylum_Firmicutes|class_Clostridia|order_Clostridiales|family_Clostridiaceae|genus_Clostridium|no rank_environmental samples|species_Clostridium sp. CAG:138	no rank_1|no rank_131567|superkingdom_2|clade_1783272|phylum_1239|class_186801|order_186802|family_31979|genus_1485|no rank_59619|species_1262775	1.22245e-05	0.000490142	5.52998e-05	0	0	0.00505468	0	0	0	0	0.00247463	0.00466895	0	0	0	0	0.00020253	0	0	0	0	5.5104e-06	0	0	0	0	0	0	0	0	0	0	7.1526e-06	8.544e-05	8.08734e-05	0	0	0	0	0	0	0	0	0	5.36302e-05	0	3.4328e-06	0	0.00186137	0	0	0.0634722	0	0	0	0	0	0	0	0	0	0.00382769	0.00119544	0	0.00753637	0	0	0	0	2.7298e-06	0	1.58469e-05	1.01561e-05	0.000264488	0.000249982	0	0	5.00751e-05	2.2334e-06	0.000135805	2.1682e-05	0	3.63389e-05	0	0.00248222	0	2.213e-06	0	0	6.5262e-06	0.000554617	0.000418069	0	0	2.40147e-05	0.0002885	0	0	0.000140514	0	1.41816e-05	0	0	0	0	0	2.75025e-05	0	4.63705e-05	2.30361e-05	5.9374e-06	1.93038e-05	0	6.57306e-05	0	0	0.00366814	0	0	0	0	0.0936368	0	0.00178139	0	0	0.0677551	0.00130222	5.96643e-05	0	0	0.00633855	1.77003e-05	3.12051e-05	0	1.62455e-05	0	7.2201e-06	0	1.5122e-05	0.000160527	2.072e-05	0.00424455	0	0	5.6976e-06	6.53446e-05	0	0	4.39513e-05	2.86379e-05	0	7.2668e-06	0	0	0.00036236	0	1.47469e-05	0	0	1.30654e-05	0	6.30844e-05	0	0	0	0.000608792	1.74461e-05	0	0	3.59687e-05	0	3.35808e-05	0	0	0	0	0.00183759	0	0	0	1.43753e-05	0	0	3.86046e-05	0	0	0	0	0	0	0	0	0	0	0	0.00468714	0	0.00195241	0	0	1.85131e-05	6.0226e-06	0.000206504	0	0.00085996	0	0	1.64451e-05	0	1.22566e-05	0	0	0	0	0.000103807	0	0	0	0.00898769	0.00131625	0	7.67794e-05	2.49923e-05	0.00217498	0	0	0	0.00110124	0	0	0	0	0	0	0	0	0	1.59236e-05	0	0	0	0	0	0
no rank_root|no rank_cellular organisms|superkingdom_Bacteria|clade_Terrabacteria group|phylum_Firmicutes|class_Clostridia|order_Clostridiales|family_Clostridiaceae|genus_Clostridium|no rank_environmental samples|species_Clostridium sp. CAG:167	no rank_1|no rank_131567|superkingdom_2|clade_1783272|phylum_1239|class_186801|order_186802|family_31979|genus_1485|no rank_59619|species_1262777	0.000664805	0.000410921	0	0	0	0.000356257	0.00042356	0.000550199	0	0	0.0012665	0.000566819	0.00120293	0.000256012	0.00255457	0	0.00146019	0.000214606	0	0.000783778	0.000267736	0.000314095	0	0.000430447	0	0.00123989	0.000286061	0.000402662	0.000466813	0	0	0.000419581	0.00113418	0.000340774	0.00100076	0	0.000753744	5.98905e-05	0	0.000862088	0.00100676	0	0.000616057	0.000161989	0.000379054	0	0.000600338	0.000364132	0.00238188	0.000551062	0.000364722	0.000582776	0.000337473	0.00135037	0.000842038	0.000450111	0.000420497	0.00437097	0	0.000458821	0	0.000380318	0.000963591	0	0.000608115	0.000177981	0.000432431	0.000324939	0.00118071	0.000596716	0.00128344	0.000372776	0.00150203	0.000469541	0	0	0.000434734	0.000418546	0.000184755	0.00165639	0.000502917	0	0.000255867	0.000474622	0.000746842	0	0.000670888	0.00155896	0.000275386	0.000331138	0.000972311	0.000414027	0.000426015	0.00054583	0.000450805	0.000702757	0.000272151	0	0.000241473	0.00124309	0.000443932	0.00300452	0.000227264	0	0.000234636	0	0.000232536	0	0.00018157	0.00032015	0	0.000520917	0.00152618	0	0	0	0.000908387	0.00018551	0	0.00129451	0.000428714	0.00110232	0.000626859	0	0.000881544	0.000695186	0.000525656	0.00052236	0.00115647	0.000489954	0.00106706	0.000433788	0.000661466	0.00135107	0.00057397	0.00130061	0.0012971	0.000474525	0	0	0.00065516	0.000843654	0.00101001	0.00108936	0.000409618	0.000770779	0.000647536	0.00146086	0	0.00025219	0.000458029	0	0	0	0.002492	0.000699971	0.000361806	0.00027014	0.000357137	0.00174574	0.000730528	0	0.00131245	0.00060159	0.000219445	0.000445805	0	0.000887558	0.000459396	0.00111981	0.00107014	0.00153429	0.00125026	0.000644535	0.000188835	0	0.000657092	0.000514477	0.000694122	0.000691213	0.00131528	0.000483708	0	0.000894223	0.000489498	0	0	0.000417175	0.000417958	0.000430027	0	0	0.00035295	0.000589857	0	0	0.000539932	0.000192828	0.000994691	0.000786472	0.000321082	0.000226998	0.000203788	0.000407864	0.000413724	0.000410431	0.00034531	0.000423294	0.000535926	0.000105899	0.000685579	0.000678959	0	0	0.00108805	0.000790053	0.000809778	0.00151653	0.000302071	0.00211761	0.000751911	0.000207957	0.000674225	0.00072506	0.00149673	0.000846464	0.000860082	0.000996419	0.000582299	0.00214194	0.000331709	0.000346972	0	0.000392321	0.000721245	0.000158746	0.000809313	0.0006213	0.000338092	0.000749956	0.00107201	0.000242318	0	0.000252949	0.000116397
no rank_root|no rank_cellular organisms|superkingdom_Bacteria|clade_Terrabacteria group|phylum_Firmicutes|class_Clostridia|order_Clostridiales|family_Clostridiaceae|genus_Clostridium|no rank_environmental samples|species_Clostridium sp. CAG:169	no rank_1|no rank_131567|superkingdom_2|clade_1783272|phylum_1239|class_186801|order_186802|family_31979|genus_1485|no rank_59619|species_1262778	0	0.000720086	1.00951e-05	0.000605446	0	4.17578e-05	0	1.76302e-05	0	0	0.000282191	1.5875e-05	4.55052e-05	0	1.3354e-05	2.4151e-05	2.17375e-05	1.55902e-05	0	0	1.90376e-05	1.17703e-05	0	0	0	0	1.01411e-05	0	0	0	0	0	0	2.50714e-05	1.25973e-05	0	0	0	0	0	5.17998e-05	0	0	0	0	0	0	0	2.92087e-05	4.3999e-06	0	9.47216e-05	0	1.69931e-05	0	0	0	1.8623e-05	0	0	0	7.2549e-06	1.96582e-05	0.000313446	0.00176202	0	8.8007e-06	0	0	0	5.46567e-05	1.45419e-05	2.1969e-05	3.13981e-05	1.34829e-05	0	3.27351e-05	1.69423e-05	0	2.96716e-05	4.08521e-05	6.1826e-06	0.00044013	0	1.45764e-05	0	0.000132638	1.22846e-05	0	2.14982e-05	1.32658e-05	5.13246e-05	1.54018e-05	6.1745e-06	8.6735e-06	1.49492e-05	0.00032988	0	0	7.5795e-06	2.18832e-05	0	0	0	1.72915e-05	0	2.79142e-05	8.8103e-06	3.3904e-06	8.7956e-06	0.00741161	2.6096e-06	0	7.36716e-05	0	0	0.00136223	2.35498e-05	0	0	2.16342e-05	0.00397348	1.12664e-05	0	0	0	5.11781e-05	2.82824e-05	0	0	0	0.00616267	1.18506e-05	2.85841e-05	2.95213e-05	1.08141e-05	0.00356079	4.0003e-06	0	1.77211e-05	6.60528e-05	1.6136e-05	0.000891492	0	0	3.68483e-05	3.35837e-05	0	0	0	0	0	1.53053e-05	0	0	0	3.57268e-05	1.36935e-05	0	0	1.48719e-05	0	0	0	0	0	0	0	1.02135e-05	1.22616e-05	0	2.00956e-05	0.000278626	4.77757e-05	0	1.16332e-05	0	0	1.53032e-05	1.11901e-05	1.43941e-05	0	0	0	4.27589e-05	0	0	0	0	2.79486e-05	0	9.1233e-06	0	0	2.75387e-05	0	2.16174e-05	0	7.1981e-06	1.53115e-05	0	1.0663e-05	0	1.05359e-05	1.4166e-05	0	1.3746e-05	0	0	0.000521818	1.03927e-05	0.000588097	0	2.57176e-05	0	7.9971e-06	0	0	0.0013993	2.15446e-05	1.34016e-05	0	7.55185e-05	0	2.07225e-05	7.1999e-06	3.62707e-05	0	1.2981e-05	0	4.06547e-05	0	0	0	0	0	0	0.000605599	1.33685e-05	0	2.40961e-05	2.16059e-05	0	0	0
no rank_root|no rank_cellular organisms|superkingdom_Bacteria|clade_Terrabacteria group|phylum_Firmicutes|class_Clostridia|order_Clostridiales|family_Clostridiaceae|genus_Clostridium|no rank_environmental samples|species_Clostridium sp. CAG:217	no rank_1|no rank_131567|superkingdom_2|clade_1783272|phylum_1239|class_186801|order_186802|family_31979|genus_1485|no rank_59619|species_1262779	7.76641e-05	0.00166205	0.000324563	8.15358e-05	0	0.000135073	0	0.00112599	0.000108714	8.81536e-05	0.00030759	0.000163557	0.00428459	0	0.00018037	9.28073e-05	0.00321	0.000215954	1.92319e-05	0.000346598	0.00164544	0.000172543	0.00044319	6.0822e-05	5.06568e-05	0.000102178	0.000142893	1.26415e-05	0.000817871	0.000173927	2.50459e-05	0.000100617	8.58306e-05	0.00157149	0.000172117	0	0.000175156	4.10088e-05	0.00019864	0	0.000154016	0	2.3254e-05	2.49284e-05	9.28326e-05	8.8255e-06	0.00114611	9.85067e-05	0.00587147	0.000184131	0.000104021	0.000409586	0.000146563	0.000325584	0.00030264	0.00158509	0.000164408	0.000534271	0.000287496	0.00446158	0	0.000282512	0.0030099	0.000162762	0.0151297	2.58118e-05	0	0.000164792	8.58702e-05	0.000339526	0.00176935	0.000378742	0.00300996	0.000344593	0.000114988	0	5.37222e-05	0.00547202	0.000211949	0.000873211	0.00333883	8.83056e-05	0.00154015	0	0.000282996	0	3.07901e-05	0.00012638	0.000108273	0.000217669	0.000479049	0.000257297	6.62792e-05	7.97859e-05	0.000829295	0.000263843	5.47523e-05	0	0.000642731	0.000115812	0.000186114	0.000402361	0	5.88787e-05	0.000289248	6.7691e-05	0.000188277	2.91107e-05	5.52899e-05	4.49205e-05	0.000315048	6.81353e-05	0.000439432	0.000517801	7.01826e-05	0	0.00250272	0.00348809	0	0.00382926	0.00023961	0.000517294	0.000111392	0	9.3837e-05	0.000212305	0.000400213	0.000120883	0.000102996	0.000160459	6.39732e-05	0.000361556	0.000266261	0.000410068	0.000208386	0.000650691	0.000100115	6.83469e-05	0.000133613	0.000123733	0.000673693	0.000217163	0.00601595	0.000120477	0.000195674	0.000125614	0.00680181	0.000101868	0.00237081	0.000109325	0.00184709	0.00320898	0.0001863	0	0.000546564	0.00486118	0.00906791	0.00186021	0.000167592	4.71731e-05	0.00226632	0.000156191	0.00423491	0.000205329	5.72274e-05	0.00203699	7.61924e-05	0.00059677	6.15968e-05	0.000191329	0.000208796	0.000189987	0.000161121	0.000137741	9.31321e-05	0.00287439	0.000224181	9.43167e-05	0.000616296	0.000132466	0.00106057	9.99275e-05	0	0.000441245	0.00760511	0.000113607	0	0.000153844	6.13684e-05	0.000540974	0	0.000444984	0.000144583	0.000149396	5.8635e-05	6.28666e-05	0.00133221	2.5445e-05	0.000172469	0.000327926	7.32318e-05	9.61636e-05	0	0.000593296	2.28187e-05	0.000147383	0	0.000201572	0.000107641	2.55013e-05	0.00236485	0.000115715	9.87733e-05	0.000197503	0.0038039	0.000310486	6.85561e-05	0.00320808	0.00142769	0.00722126	0.000303613	8.72098e-05	0.000581187	2.69148e-05	0.000232075	0.000108508	0.000219222	3.02526e-05	0.000192119	8.53479e-05	0.000280019	0.000184007	0.000204489	7.73251e-05	0.000239851	7.82261e-05	0.000221733	0.00116986	0.00466188	0.000217731	0.000327149	0.000107108	0	0.000234151	0
no rank_root|no rank_cellular organisms|superkingdom_Bacteria|clade_Terrabacteria group|phylum_Firmicutes|class_Clostridia|order_Clostridiales|family_Clostridiaceae|genus_Clostridium|no rank_environmental samples|species_Clostridium sp. CAG:221	no rank_1|no rank_131567|superkingdom_2|clade_1783272|phylum_1239|class_186801|order_186802|family_31979|genus_1485|no rank_59619|species_1262780	0	0	0	0	0	1.89514e-05	0	0	0	0.00516545	4.11229e-05	4.15532e-05	0	0	0	0	0	0	0	0	0	0	0	0.000147237	0	0	0	0	0	0.00096619	0.000226974	0.0213532	0.00276258	0	0	0	0.000153889	0	0	0	0	0	0	0	0	0	0	0	3.23753e-05	0	0	0.000216531	0	0	0	0	0	0	0	0	0	0	0	0	0	0	0	0	0	0	0.000128512	0	0	0	0	0	0	7.12279e-05	0	0	0	0	0	0	0	0	0	0	0	0	0	4.39138e-05	0	0	0	0	0	0	0	0	0	5.82865e-05	0.000379649	0.000180233	0	0	0	7.55482e-05	0.000223454	0	0	0.00105624	0	0	0	0.00182307	0	0	0	0	0	0	2.0655e-05	0.00120422	9.43603e-05	0	0	0	0	0.0001186	0	0	0	0	0	7.90936e-05	5.66018e-05	5.53214e-05	0	0	0	0	0	0	0	0	0	0	0	0	0	0	0	0	0.000106738	0	0.000385816	0	0	2.5891e-05	0	0	0	0	0	0	0	0	3.64316e-05	0.0139416	0	1.86038e-05	0	0	0	0	8.61145e-05	0	0	1.70119e-05	0	2.58755e-05	0	0	0	0	0	0.00022755	0.000819137	0	0.00109655	0	0	0	0	0	0	0	0.000170383	0	0	0	0	7.16442e-05	0	0	0	0	0	0	0	0	0	0	0	0	0.00120362	0	0.000299966	0	0	0.000110546	0	0.000716861	3.9182e-05	0	0	0	0.000221526	0	0	0	0	0	0	0	0	0	0	0.000103569	0.000102396	0	4.46202e-05	0	0.000569295
no rank_root|no rank_cellular organisms|superkingdom_Bacteria|clade_Terrabacteria group|phylum_Firmicutes|class_Clostridia|order_Clostridiales|family_Clostridiaceae|genus_Clostridium|no rank_environmental samples|species_Clostridium sp. CAG:245	no rank_1|no rank_131567|superkingdom_2|clade_1783272|phylum_1239|class_186801|order_186802|family_31979|genus_1485|no rank_59619|species_1262784	0.00103792	0.00105526	0.000110421	0.000519625	0	0.000254871	0.000153858	0.000275073	0.000369628	6.45345e-05	0.00734861	0.000152805	0.00025777	0.000236953	0.000189212	0.000153987	0.000150042	0.000107913	2.87858e-05	0.000144255	0.000672045	0.000104301	0.000359333	0.000676614	0.000219905	0.000374758	0	0.000241698	0.000284213	9.85859e-05	0.000837677	0.000167353	0.000842617	0.000182892	0.000440071	0.000258188	0.00273408	0.000482074	0.0004446	0	0.000290179	0.000436117	0.000156392	4.13941e-05	0	2.00172e-05	0.000223648	0.00749877	0.000384487	0.000396349	0.000686586	0.00487193	0.000193939	0.00019445	0	0.000100433	0.00012018	0.000150741	0	0.000111177	0	0.000803898	0.00109723	0.000105589	0.000315211	0.000263471	0	0.000279078	7.27617e-05	0	8.42948e-05	0.000194451	0.000264132	9.53387e-05	0.000211561	0	0.000509382	1.66416e-05	0.000144599	0.00010349	7.39701e-05	0	9.45839e-05	0.000224027	0.00132764	0.000124741	0.00077567	0.000220225	0.000429979	0.000398759	0.000230967	0.000136457	0.000180407	0.000326768	7.31826e-05	0.00249418	0.000262782	0.000108024	0	0.000332559	0.0032042	0.000454825	0.000143083	0.000132464	0.00013569	0.000154886	0.000239988	0.00014871	0.00285943	0.000159525	0.000273897	8.74033e-05	0.000278849	0.000180132	0.000183559	0	0.00197467	0	0	0.000318447	0.000166848	0.00426536	0.000108121	0	0.000262968	8.11724e-05	0.000429214	0.000106045	0.000122774	0.000789257	0	0.000112051	7.64491e-05	0.000491814	9.7164e-05	0.000246446	0.000422878	0.000199967	0.000113274	8.41161e-05	0.000143406	0.00645652	0.000627686	0.0010388	0.0001521	0.000633396	0	0.000181259	0	0.000108404	0.000494509	0.000171937	8.46936e-05	0	0	0.000650797	0.00027319	5.96019e-05	0	0.000192894	0.000325543	0.000183125	0.000291642	0.000357899	0	8.35975e-05	0.000510564	0.000164106	0.000359894	0.000482329	0.00317512	0.000326269	0.000401094	0.000249236	8.69795e-05	0.000142287	0.000443846	0.000170268	0.000273433	0	7.45065e-05	0.000247876	0	0.000186036	7.16364e-05	0.000175291	0	0.000275533	0.000107264	0.000359732	0	0.00088001	8.75766e-05	0.000127346	0	0.000350646	0.000219578	0.000136284	0.000609469	0.000852362	0.000259226	3.62412e-05	0.000435027	0.000457507	0.000236304	0.000158479	0	0.000186701	0.000150071	0	0.00146074	0	2.8621e-05	0.0001093	0	0.00060425	0.0005016	0.00121055	0.000513419	0.000352757	0.000750281	0.000288032	0.000563005	0.000779116	0.00030396	0.0001238	0.000300875	0.000178562	0.000817605	0.000238237	0.000129597	0.000144425	0.000285127	0.000350777	0.000457009	0.000115929	0.000551622	0.000549371	0.000346441	0.000281179	0.000257073	0.000620583	0.000134312	0.000226782	0
no rank_root|no rank_cellular organisms|superkingdom_Bacteria|clade_Terrabacteria group|phylum_Firmicutes|class_Clostridia|order_Clostridiales|family_Clostridiaceae|genus_Clostridium|no rank_environmental samples|species_Clostridium sp. CAG:253	no rank_1|no rank_131567|superkingdom_2|clade_1783272|phylum_1239|class_186801|order_186802|family_31979|genus_1485|no rank_59619|species_1262785	0.00022916	0.000510362	0.000806895	0.000487684	0	0.000495113	0	0.00360978	0	0	0.000817016	0.00051989	0	0.000599469	0.00107021	0.000390801	0.000458543	0	0	0.000454358	0.00139388	0	0	0.000954693	0	0	0	0.000806616	0	0	0	0.000663663	0	0.00113203	0.000624577	0	0.000739532	0.000553028	0.00264824	0	0.000954776	0	0.000499232	0	0.00110321	0	0.000433051	0.000457537	0.00044522	0.000954318	0.00185256	0.00067208	0.00104314	0.000540286	0.000986147	0.000211583	0	0.00701421	0.000434933	0	0	0.000322817	0.000317907	0	0.000353772	0.00013211	0	0.000666005	0	0	0.000928383	0.000424418	0.000282787	0.000669016	0.000792258	0	0.00184448	0.000237644	0	0.00017833	0.000206376	0	0.000813375	0.00295549	0.00041441	0.000601616	0.000251998	0.000703195	0	0	0.000370672	0.000429093	0	0	0.000368949	0.000166479	0.000504434	0	0.000888959	0.00165884	0.000729902	0.00112325	0	0	0.000423353	0	0.000398169	0.000423738	0.00019388	0.0011761	0.000855717	0.000131838	0.00140847	0.000980785	0	0	0.000614694	0	0	0.000426837	0.000798362	0.000428038	0.000288989	0	0	0.00051595	0.000230074	0.00115316	0.00073136	0.000842667	0	0.00270608	0.000443213	0.000793875	0.000877288	0.000708011	0.00122356	0.000234067	0.00117682	0.001398	0	0.000237944	0.000624908	0.00134814	0	0.000464863	0.0011118	0.00120264	0	0.000527323	0.000620528	0	0.000505782	0	0	0	0.00104243	0.000269569	0.000150947	0	0.000994105	0	0.000413375	0.000562106	0.00025642	0.00067706	0.00035661	0.00280798	8.78149e-05	0.00184433	0.000808751	0	0.000737784	0.000706975	0.000704601	0.000667684	0.00178371	0.00047619	0.000884668	0	0.000299191	0	0	0.000385023	0.00214575	0.000275689	0	0.000142796	0.00102766	0.00120355	0	0	0.000219348	0.000344315	0	0	0.000210502	0.000154863	0.000624069	0.00224229	0	0.000159684	0.00142966	0.00060941	0.000347871	0.000253288	0	0	0.000243758	0.000105022	0.00134546	0.000689722	0	0	0	0.000933171	0.000514235	0.000627821	0.000328001	0.001664	0.00160147	0	0.00047428	0.00114388	0.00169432	0.000593831	0.000308685	0.000791915	0.000326622	0.00068703	0	0	0	0.000185674	0	0.00035768	0.00106786	0.000109144	0.000649081	0	0.000655596	0.000387801	0	0	0
no rank_root|no rank_cellular organisms|superkingdom_Bacteria|clade_Terrabacteria group|phylum_Firmicutes|class_Clostridia|order_Clostridiales|family_Clostridiaceae|genus_Clostridium|no rank_environmental samples|species_Clostridium sp. CAG:273	no rank_1|no rank_131567|superkingdom_2|clade_1783272|phylum_1239|class_186801|order_186802|family_31979|genus_1485|no rank_59619|species_1262789	0	0	0	0	0	0	0	0	0.000139656	0	0.000692362	0.000389411	0	0	0	0	0	0	0	0	0	0	0	0	0	0	0	0	0	0	0	0	0	0	0	0	0	0	0	0	0	0	0	0	0	0	0	0.000213701	0.000301351	0	0	0	0	0	0	0.000107782	0	0	0	0	0	1.4886e-05	0.000805313	0	0.000613271	0	0	0	0	1.37965e-05	0	9.9556e-05	0.00011143	0	0	0	0	0	5.72351e-05	8.39695e-05	0	0	0	0	0	0	0	0	0	0.0043581	0	0	0	0	0	0	0	0	0	0.00130717	0.00112885	0	0	0	0	1.21104e-05	0	0	0	0	0	0	0	0	0	0	0.000374875	0	0	0	0	0.00111228	0	0	0	0	0	0	0	0	0	0	0	0.000439393	0	0	0	0	0	0	0	0.00105788	0.000255236	0	0	0	0	0	0	0	0.000394098	0	0	0	0	0	0	0.00168913	0	0	0	0	0.000225601	0	0	0	0	0	0	0	0	0	0.000767946	0	0	0	0	0	0	0	0	0	0	0	0	0	0	2.67124e-05	0	0	0	0.000122265	0	0	0	0	0.00191885	0	0	9.74564e-05	0	0	0	0	0	0	0	0	0	0	4.42254e-05	0	0	0	0.00112005	0	0	0	0	0	0	0	0.00149126	0	8.30676e-05	1.46546e-05	0	0	0	0	0	0	0	0	0	0	0	0	0	0.00335466	0	0	0	0	0
no rank_root|no rank_cellular organisms|superkingdom_Bacteria|clade_Terrabacteria group|phylum_Firmicutes|class_Clostridia|order_Clostridiales|family_Clostridiaceae|genus_Clostridium|no rank_environmental samples|species_Clostridium sp. CAG:288	no rank_1|no rank_131567|superkingdom_2|clade_1783272|phylum_1239|class_186801|order_186802|family_31979|genus_1485|no rank_59619|species_1262791	0	0.000251052	0	0	0	0	0	1.44971e-05	0	0	0	0	0	0	0.000290068	0	0	0	0	7.6577e-06	5.17643e-05	0	0	0	0	0	0	1.74539e-05	0	0	0	0	0	1.69402e-05	0	0	1.39131e-05	0	0	2.3926e-06	8.8638e-05	0	0	0	0	0	0	0	1.29501e-05	0	0	1.93404e-05	0	0	1.56831e-05	0	0	0	0	0	0	0	0	0	6.75932e-05	0	1.33897e-05	0	2.6217e-05	7.29664e-05	1.6139e-05	1.13725e-05	0	0	1.84157e-05	0	3.12666e-05	0	7.138e-06	1.21329e-05	0	0	0	0	0	0	2.89619e-05	1.58746e-05	0	0	0	0	5.75002e-05	0	0	0	1.45909e-05	0	1.11784e-05	2.25503e-05	0	0.000109681	0	0	0	0	0	0	0	0	0	0	0	8.3508e-06	0.000215665	0	2.17583e-05	0	0	0	4.89492e-05	0	2.04128e-05	0	0	9.07929e-05	0	0.00014197	0	1.81846e-05	0	0	0	0	1.9929e-05	0	0	3.20513e-05	0	0	0	0	0	0	0	0	4.25873e-05	0	0	0	1.05758e-05	0	0	0	0	1.0107e-05	0	0	2.11815e-05	0	0	0	0	2.14261e-05	0	0	0	0	0	0	0	3.74709e-05	3.40219e-05	0	0	0	0	0	0	0	0	3.17033e-05	0	0	0	0	0	7.69218e-05	3.7278e-05	1.99733e-05	0	0	1.35567e-05	3.65989e-05	0	0	0	0	0	0	0	7.5884e-06	5.2523e-06	1.20233e-05	0.000263488	0	6.07686e-05	0	2.96867e-05	0	1.61539e-05	0	0	3.87773e-05	0	0	0	0	0	7.4815e-06	2.29142e-05	0	0	0	0.00150738	0	0	0	4.15393e-05	9.8242e-06	3.11133e-05	0	0	0	0.000127917	1.6247e-06	0	1.60407e-05	4.73602e-05	0	0	0	0	0	0
no rank_root|no rank_cellular organisms|superkingdom_Bacteria|clade_Terrabacteria group|phylum_Firmicutes|class_Clostridia|order_Clostridiales|family_Clostridiaceae|genus_Clostridium|no rank_environmental samples|species_Clostridium sp. CAG:299	no rank_1|no rank_131567|superkingdom_2|clade_1783272|phylum_1239|class_186801|order_186802|family_31979|genus_1485|no rank_59619|species_1262792	7.92779e-05	0.0010619	0	0	0	0.000317381	0	3.23928e-05	0	4.03341e-05	0.000540872	9.00004e-05	0.000345146	0.0311207	0.000179029	0.00328411	0.000215122	0.000135564	0.000950304	0.00012549	0	0	0	0.00513008	0.000228238	0	0	7.97279e-05	0	0	0	0	0	0.000117595	0.000157919	0	0.000169541	0	0	0	4.33132e-05	0	0.00219205	5.602e-05	0.000296569	0.000744795	5.33372e-05	0.000364656	8.12928e-05	8.06308e-05	9.18001e-05	7.38083e-05	5.49475e-05	0.000235808	0.000194811	5.36867e-05	0	0.000710487	0	0.000444198	0.000207583	6.2231e-05	0.000101919	0.000191248	0.00126454	0	0.00197709	6.82929e-05	0.000664164	0	0	0	0.000104299	9.41944e-05	0.00010452	0	0.000328452	9.13783e-05	6.29718e-05	5.12947e-05	0	0.000291583	0.000118218	0	5.15258e-05	0.000114476	9.37655e-05	5.09895e-05	3.20621e-05	0	5.54913e-05	0.000262992	9.4824e-05	0.00987052	0	6.53298e-05	7.05144e-05	0	0.000172481	0.000272628	0.000196471	0	0.000162548	0.000182085	9.84653e-05	0.000145835	0	9.46372e-05	0	0.000137431	0.000392828	0	0.000108718	0.000681436	0.000247832	0	0.000170642	4.8266e-05	0.00375045	0	0.000164124	8.86231e-05	4.73673e-05	0.00245051	0.00060422	0.000447842	0.000432285	2.69436e-05	6.96713e-05	0.000431627	0	0.000125424	5.69334e-05	0.000125166	0	0.000440713	0.000239105	1.69769e-05	0.00457569	8.53763e-05	6.55442e-05	4.71855e-05	5.47947e-05	0.00054505	0.000645649	0.000799107	0	0.00260695	0	0.00016696	0.000222152	0.00186427	0.00144963	0	0	5.79854e-05	0.00107453	0.000386666	0.000236852	0	0	0.000350914	0.000204655	4.25594e-05	4.41343e-05	0.000145624	7.69394e-05	9.14515e-05	0	0	0.000114582	0.000146637	0.000494613	0.000112136	0.000123684	0	0.000190235	0.000117974	8.54479e-05	0	0.000109052	2.96053e-05	0	0.000199215	8.88616e-05	0.000439138	0	0	0.00146566	0.000812273	0	2.91045e-05	7.37487e-05	8.33975e-05	0.000104818	0.000342281	2.62182e-05	4.61587e-05	0	0.000543158	0	0.000200046	0.00469027	5.03865e-05	0.000124431	7.51731e-05	0	0.00273747	0	5.56094e-05	0.000127141	0.00145335	0	0.000481602	0.00371857	0.000146441	0	3.02254e-05	0.0070232	0.000244191	0.000262935	0.0023322	0.00030871	0.00010585	7.72103e-05	9.774e-05	0.000145556	8.55693e-05	2.86082e-05	9.14881e-05	0.00418129	4.25487e-05	0.000380465	2.41222e-05	0.000199945	8.23835e-05	0.000654356	3.29725e-05	0.000912391	0.000324703	0.00011822	7.05763e-05	0	0	0
no rank_root|no rank_cellular organisms|superkingdom_Bacteria|clade_Terrabacteria group|phylum_Firmicutes|class_Clostridia|order_Clostridiales|family_Clostridiaceae|genus_Clostridium|no rank_environmental samples|species_Clostridium sp. CAG:302	no rank_1|no rank_131567|superkingdom_2|clade_1783272|phylum_1239|class_186801|order_186802|family_31979|genus_1485|no rank_59619|species_1262793	0.000113329	0.000103647	7.75448e-05	4.97991e-05	0	0.000149017	0	0.000209863	0.000418132	5.94474e-05	0.00137066	3.18132e-05	0.000107055	0	7.39652e-05	0.000331265	0.000330967	0.000119974	0	0.000725138	7.31577e-05	0	0	0.000239972	0.000357941	0	0	0.00087636	0.000286504	0	0.000191517	0	0.000229958	0.000659557	0.00108671	0.000318002	3.60748e-05	0.000148325	0.000100965	6.80923e-05	0.000111143	0	0.000150006	0	0.000108863	0	0	0.000373191	0.0011596	0	0.000205733	0.000121227	0.000120711	0.000580169	0.000203125	0	0.000100554	6.28967e-05	9.08283e-05	0.000110347	0	2.57415e-05	0	9.34096e-05	7.24133e-05	0	8.41099e-05	0.000220077	0	0	0.000107513	0.000676851	0.000193831	0.000120514	0.000193968	0	0.000233184	0	0	0.00015947	4.97761e-05	0	0.00188397	9.91034e-05	0.00362777	2.46722e-05	6.59101e-05	8.03266e-05	4.4221e-05	0.000680155	7.86472e-05	0.00471488	0.000506874	0.000357318	6.94964e-05	0.000747895	9.54018e-05	5.13089e-05	9.29171e-05	8.86477e-05	0.000141976	0.000110513	5.03064e-05	0	0.000100194	4.58922e-05	0.000318255	0	6.97383e-05	0.000730874	7.41262e-05	6.75633e-05	5.49444e-05	4.7697e-05	0	0	0.000220704	0.000173624	0	2.24061e-05	8.31125e-05	0.000257985	0.000325393	0.00394136	7.91072e-05	0.00015584	0.00131607	0.000274456	0.000353454	0.000658076	0.000356166	0.0024877	0.000138829	0.000127886	8.09562e-05	0.000118519	0.000152957	5.3614e-05	0.000513895	0.000193357	0	0.000251697	0.000400173	0.000134711	0.000408255	0.0001934	9.4178e-05	7.78623e-05	0	0.000313325	0.000129168	0.00148511	0.000215175	0	0.00137265	0.00014221	0.000125002	2.42709e-05	0.00022075	0.000331906	0.000145358	0.000105287	0.000483668	3.13827e-05	5.1539e-05	0.000200315	0.000182414	0.000127582	8.52879e-05	0.000880769	0.000224736	7.03347e-05	0.000139727	7.72208e-05	0	0.00025329	0.000160315	0.000170642	0.000135883	0	3.78359e-05	7.06331e-05	0.000225705	0.000261685	8.06543e-05	8.26352e-05	0	0	0.000264015	0.000161339	0.000118451	0	9.06946e-05	0.000136346	0	0	0.000355522	0	0	0.00190196	0.00012229	6.00532e-05	0.000181098	0.00124572	0.000174586	0.000149649	0	6.1862e-05	5.14711e-05	4.58476e-05	9.4438e-05	0.000181334	0	0	0	0.00075713	0.000115405	0.000119289	0.000124715	5.83335e-05	0.00018983	0.000143949	0.000162318	0.000246248	0.00013818	0.000115899	9.25405e-05	0	0.0032163	0.000122752	5.07768e-05	0	0	0.000214755	0.000299686	0	0.0002848	0.000200636	0.000155632	0.000501709	0.000473312	0.00017188	0.000182215	0.000142867	0
no rank_root|no rank_cellular organisms|superkingdom_Bacteria|clade_Terrabacteria group|phylum_Firmicutes|class_Clostridia|order_Clostridiales|family_Clostridiaceae|genus_Clostridium|no rank_environmental samples|species_Clostridium sp. CAG:343	no rank_1|no rank_131567|superkingdom_2|clade_1783272|phylum_1239|class_186801|order_186802|family_31979|genus_1485|no rank_59619|species_1262796	8.94045e-05	0.000104418	0	0.000576057	0	0.000123436	0	0.000168071	0.000342868	0	0.000311824	4.50951e-05	0.000101632	0	0.000128296	0	0.000101199	0.000199978	0	0	0	0	0	0	0	0	0	0.000591423	0	0.000157351	0	0	0.000356474	0.000238209	0.00157453	0	8.80999e-05	0	0	0	0	0	0	4.28659e-05	0	0	0.000182043	0.000116291	0	0	6.12188e-05	0	0	0	7.09204e-05	0	0	0	0	0	0	0.000230061	0.000582407	0.000130653	0.00794394	0	0	0	0	0	0	0	7.96645e-05	0	0	0	0	0	0	0	0	0	0	0	0	0	0	0	0	8.9064e-05	0	0.00123859	0.000318099	0	0	0.00380515	0	0	0	0.000146083	0	0.000159471	0	0	0	0	9.12359e-05	0	0	0	0	0	0.000352272	3.49914e-05	0	0	0.000864827	4.04346e-05	0.000152606	5.99364e-05	0.000203423	0.00103562	0	0	0	0	0.0113224	0	0.000154259	0	0	0	3.1215e-05	0.00592897	0	0.000111536	0	4.46865e-05	0.000344093	0	0.00208171	0.000392519	0.0025072	8.2956e-05	0	0	0	0	0	0	0.000330465	0.00111121	0	0	0	0.000266798	9.78567e-05	8.11517e-05	0	0	7.86865e-05	0	0.000561968	0.000580945	0	0	0.000103009	4.22647e-05	0	0	0	8.12162e-05	0	0	0	0	3.71549e-05	0.00015763	0.000386153	0.000360577	0	0	0	0	0	0	0	0	0	0.00051966	0	0	0	0	0	0	5.53986e-05	0	0	0	0	0	0	0.000756665	0	0.000145118	0	0.000241723	0	0	0.00011511	5.36827e-05	0	0	0	0.000174586	0	0	0.000746665	0	0.00011662	0.00012008	0.00781922	0	0.000146078	0	0.00164892	0.000400068	0.000850357	0.000943125	0	0	9.7935e-05	0.000426494	0	5.49064e-05	0.000132127	0	0.000112378	0.000154283	9.9751e-05	0	0	0.000143769	0
no rank_root|no rank_cellular organisms|superkingdom_Bacteria|clade_Terrabacteria group|phylum_Firmicutes|class_Clostridia|order_Clostridiales|family_Clostridiaceae|genus_Clostridium|no rank_environmental samples|species_Clostridium sp. CAG:411	no rank_1|no rank_131567|superkingdom_2|clade_1783272|phylum_1239|class_186801|order_186802|family_31979|genus_1485|no rank_59619|species_1262802	0	0	0	0	0	0	0	0	0	0	0	0	0	0	0	0	0	0	0	0	0	0	0	0	0	0	0	0	0	0	0	0	0	0	0	0	0	0	0	0	0	0	0	0	0	0	0	0	0	0	0	0	0	0	0	0	0	0	0	0	0	0	0	0	0	0	0	0	0	0	0	0	0	0	0	0	0	0	0	0	0	0	0	0	0	0	0	0	0	0	0	0	0	0	0	0	0	0	0	0	0	0	0	0	0	0	0	0	0	0	0	0	0	0	0	0	0	0	0	0	0	0	0	0	0	0	0	0	0	0	0	0	0	0	0	0	0	0	0	0	0	0	0	0	0	0	0	0	0	0.000562475	0	0	0	0	0	0	0	0	0	0	0	0	0	0	0	0	0	0	0	0	0	0	0	0	0	0	0	0	0	0	0	0	0	0	0	0	0	0	0	0	0	0	0	0	0	0	0	0	0	0	0	0	0	0	0	0	0	0	0	0	0	0	0	0	0	0	0	0	0	0	0	0	0	0	0	0	0	0	0	0	0	0	0	0	0	0	0	0	0	0	0	0	0	0	0
no rank_root|no rank_cellular organisms|superkingdom_Bacteria|clade_Terrabacteria group|phylum_Firmicutes|class_Clostridia|order_Clostridiales|family_Clostridiaceae|genus_Clostridium|no rank_environmental samples|species_Clostridium sp. CAG:413	no rank_1|no rank_131567|superkingdom_2|clade_1783272|phylum_1239|class_186801|order_186802|family_31979|genus_1485|no rank_59619|species_1262803	0	0	0	0	0	0	0	0	0	0	0.00846905	0	0	0	0	0	0	0	0	0	0	0	0	0	0	0	0	0	0	0	0	0	0	0	0	0	0	0	0	0	0	0	0	0	0	0	0	0	0.00162898	0	0	0	0	0	0	0	0	0	0	0	0	0	0	0	0	0	0	0	0	0	0	0	0	0	0	0	0	0	0	0	0	0	0.00117816	0	0	0	0	0	0	0	0	0	0	0	0	0.00753725	0	0	0	0	0	0	0	0	0	0	0	0	0	0	0	0	0	0	0	0	0.00746639	0	0	0	0	0	0	0	0	0	0	0	0	0	0	0	0	0	0	0	0	0	0	0	0	0	0	0	0	0	0	0	0	0	0	0	0	0	0	0	0	0	0	0	0	0	0	0	0	0	0	0	0	0	0	0	0	0	0	0	0	0	0	0	0	0	0	0	0	0	0	0	0	0	0	0	0	0	0	0	0.0105145	0	0	0	0	0	0	0.00053758	0	0	0	0	0	0	0	0	0	0	0	0.00197508	0	0	0	0	0	0	0.0191065	0	0	0	0	0	0	0	0	0	0	0	0	0	0	0	0	0	0	0	0	0	0
no rank_root|no rank_cellular organisms|superkingdom_Bacteria|clade_Terrabacteria group|phylum_Firmicutes|class_Clostridia|order_Clostridiales|family_Clostridiaceae|genus_Clostridium|no rank_environmental samples|species_Clostridium sp. CAG:417	no rank_1|no rank_131567|superkingdom_2|clade_1783272|phylum_1239|class_186801|order_186802|family_31979|genus_1485|no rank_59619|species_1262804	0	0.00145549	0	0.00112252	0	0	5.63213e-05	2.9738e-06	0	0	2.96327e-05	0	0	5.47738e-05	0	0	0	0	0	0	0	0	0	0	0	0	0	1.99679e-05	0	0	0	0	0	0	0	0	3.64723e-05	0	0	0	0	0	0	0	0	0	9.95013e-05	0.00119934	7.08477e-05	0	0	0	6.4899e-06	0	0	0	0	0	9.7952e-06	0	0	0	7.9308e-06	0	4.27082e-05	0	0	0	0	0	0	0	0	0	0	0	0	0	0	0	0	0	0	0	0	0	0	1.46405e-05	0	0	0	0	0	0	0	0	0	1.1536e-05	0	0	0	0	0	0	0	0	2.85318e-05	0	0	0	0	0	0	0	0	0	0	0.000227444	0	0	0.000103346	1.6113e-06	0	0	0	0	0	0	0	0	0	0	0	0	4.3331e-05	0	0	3.3661e-06	0	0	0	0	0	0	0	0	6.4627e-06	0	0	0	0	0	0	0	0	0	0	0	0	2.7721e-05	0	0	0	0	0	0	0	0	0	0	0	4.12882e-05	0	1.3326e-05	7.38736e-05	0	0	0	0.000116292	0	0.000935478	0	0	5.72126e-05	0	0	0	0	1.98468e-05	0	0	0	0	0	0	0	0	0	0	0	0	0	2.77319e-05	1.48123e-05	0	2.82916e-05	8.20175e-05	0	0	0	0	0	0	0	0	0	0.00154212	0.000117714	0.000120022	0.00296927	0	0	0	0	0	1.22971e-05	0	0	1.47784e-05	3.18776e-05	0	0	0	0	0	0	0	1.22215e-05	2.60983e-05	0	0	0	0	0	0
no rank_root|no rank_cellular organisms|superkingdom_Bacteria|clade_Terrabacteria group|phylum_Firmicutes|class_Clostridia|order_Clostridiales|family_Clostridiaceae|genus_Clostridium|no rank_environmental samples|species_Clostridium sp. CAG:433	no rank_1|no rank_131567|superkingdom_2|clade_1783272|phylum_1239|class_186801|order_186802|family_31979|genus_1485|no rank_59619|species_1262806	0	1.01486e-05	0	0	0	0	0.000154058	0	0	0	3.7948e-05	0	1.15161e-05	0	6.30503e-05	0	5.95794e-05	0	0	0	0	0	0	0	0	0	0	0	0	0	0	0	0	9.21544e-05	0	0	0	0	0	0	8.0466e-06	0	0	0	2.12772e-05	0	3.47384e-05	0	0.000154646	5.6278e-06	0	0	0	0	3.91763e-05	0	0	1.08927e-05	0	0	0	0	0	0	0	0	0	0	0	0	0	5.593e-06	0	0	0	0	0	0	0	0	0	0	0	0	0.00162843	0	0	0	0	2.15531e-05	2.3452e-05	0.000140867	0	0	0.000116496	0	0	0	0	0	4.37134e-05	0.000817971	5.36939e-05	0	0	0	6.6286e-06	0	0	0	0	0	0	0	0	0	0	0	0	0	0	0	0	0	0	0	1.52397e-05	0.000147213	0	0	0	8.6996e-06	0	0	0	0	0	0	0	3.34732e-05	0	1.43635e-05	0	0	0	0	0	0	0	0	1.49131e-05	0	0	0	0.000115581	2.19632e-05	0	0	0	1.23355e-05	0	0	4.44178e-05	4.18761e-05	0	0	0	0	0	0	0	0	0	0	0	0	0	0	0	0	0	5.87443e-05	0	0	0	0	0	0	0	0	0	0	0	0	0	0	0	0.000140323	0	0	0	0	5.6024e-06	0.00013988	0	0	0	0	0	0	0	0	0	0	0	2.2018e-05	0	0	0	6.22711e-05	0	0.000418847	2.38235e-05	0	0	0	0.000701213	0	0.00013031	0	0	0	6.4345e-06	0	0	0	0	2.05813e-05	0	0	0	0	0	0	0
no rank_root|no rank_cellular organisms|superkingdom_Bacteria|clade_Terrabacteria group|phylum_Firmicutes|class_Clostridia|order_Clostridiales|family_Clostridiaceae|genus_Clostridium|no rank_environmental samples|species_Clostridium sp. CAG:440	no rank_1|no rank_131567|superkingdom_2|clade_1783272|phylum_1239|class_186801|order_186802|family_31979|genus_1485|no rank_59619|species_1262807	0	3.60024e-05	0	0	0	0	0	0	0	0	0	0	0	0	0	0	0	0	0	0	0	0	0	0	0	0	0	0	0	0	0	0	0	0	0	0	0	0	0	0	0	0	0	0	0	0	0	0	0	0	0	0.000980421	0	0	0	0	0	0	0	0	0	0	0	0	0	0	0	0	0	0	0	0	6.16572e-05	0	0	0	0	0	0	0	0	0	0	0	0.000901871	0	0	6.09742e-05	0	0	0	0	0	0	0	0.000550013	0	0	0	0	0	0.000475085	0	0	0	0	0	0	0	0	0	0	0	0	0	0	0.000480113	0	0	0	0	0	0	0	0	0	0	0	0	0	0	0	0	0	0	0	0	0	0	0	0.0012728	0	0	0	0	0	0	0	0	0	0	0	0	0	0	0.00038847	0	0	0	0	0	0	0	0	0	0	0.000160527	0	0	0	0	0	0	0	0	0	0	0	0	0	0	0	0	0	0	0	0	0	0	0	0	0	0	0	0	0	0	0	0	0	0	0	0	9.12906e-05	0	0	0	0	0	0	0.000987645	0	0	0	0	8.44891e-05	0	0	0	0	0	0	0	0	0	0	0	0	0	0	0	0	0	0	0	0	0	0	0	0	0	0	0	0	0
no rank_root|no rank_cellular organisms|superkingdom_Bacteria|clade_Terrabacteria group|phylum_Firmicutes|class_Clostridia|order_Clostridiales|family_Clostridiaceae|genus_Clostridium|no rank_environmental samples|species_Clostridium sp. CAG:448	no rank_1|no rank_131567|superkingdom_2|clade_1783272|phylum_1239|class_186801|order_186802|family_31979|genus_1485|no rank_59619|species_1262808	0	0	0	0	0	0	0	0	0	0	0	0	0	0	0	0	0	0	0	0	0	0	0	0	0	0	0	0	0	0	0	0	0	0	0	0	0	0	0	0	0	0	0	0	0	0	0	0	0	0	0	0	0	0	0	0	0	0	0	0	0	0	0	0	0	0	0	0	0	0	0	0	0	0	0	0	0	0	0	0	0	0	0	0	0	0	0	0	0	0	0	0	0	0	0	0	0	0	0	0	0	0	0	0	0	0	0	0	0	0	0	0	0	0	0	0	0	0	0	0	0	0	0	0	0	0	0	3.87697e-05	0	0	0	0	0	0	0	0	0	0	0	0	0	0	0	0	0	0	0	0	0	0	0	0	0	0	0	0	0	0	0	0	0	0	0	0	0	0	0	0	0	0	0	0	0	0	0	0	0	0	0	0	0	0	0	0	0	0	0	0	0	0	0	0	0	0	0	0	0	0	0	0	0	0	0	0	0	0	0	0	0	0	0	0	0	0	0	0	0	0	0	0	0	0	0	0	1.13597e-05	0	0	0	0	0	0	0	0	0	0	0	0	0	0	0	0	0	0	0	0
no rank_root|no rank_cellular organisms|superkingdom_Bacteria|clade_Terrabacteria group|phylum_Firmicutes|class_Clostridia|order_Clostridiales|family_Clostridiaceae|genus_Clostridium|no rank_environmental samples|species_Clostridium sp. CAG:451	no rank_1|no rank_131567|superkingdom_2|clade_1783272|phylum_1239|class_186801|order_186802|family_31979|genus_1485|no rank_59619|species_1262809	0	0	0	0	0	0	0	0	0	0	0	0	0	0	0	0	0	0	0	2.2076e-06	0	0	1.11564e-05	0	0	0	0	0	2.5284e-06	0	0	0	0	0	8.0734e-06	0	2.1367e-06	0	0	0	0	0.000538883	7.9827e-06	0	0	0	0	0.0024641	0	0.000158908	0	0	0	0	0	0	0	0	0	0	0	0	0	0	0	0	0	0	0	0	0	0	0	0	0	0	0	0	0	0	0	0	0	0	0	0	0	0	0	3.76219e-05	0	0	0	0	0.000231474	0	0	0	0	0	0	0	0	1.79863e-05	0	0	0	0	0.00117136	0	0	0	0	0	0	0	0	0	0	0	0	0	0	0	0	1.61798e-05	0	0	0	0	0	1.80455e-05	0	0	0	0	0	0	0	0	0	0	0.000452958	6.206e-06	0	0	0	0	0	3.12819e-05	0	0	0	0	3.5606e-06	0.000263493	2.3928e-06	0	0	1.70799e-05	0	0	0	0	0	0	0	0	0	0	0	0	0	0	0	0	0	0	0	0	0	0	0	0	8.106e-06	0	1.29588e-05	0	0	0	0	0	0	0	0	0	1.48108e-05	0	0	0	0	0	0	0.000365906	1.1486e-06	0	2.21081e-05	0	0	0	0	0	0	0	0	0.000853667	0	3.0725e-06	0	0	3.5738e-06	0	0.000417674	0	0	0	0	0	0	0	0	0	0	0	0	0	0	0	0	0	0	0	0	0	0
no rank_root|no rank_cellular organisms|superkingdom_Bacteria|clade_Terrabacteria group|phylum_Firmicutes|class_Clostridia|order_Clostridiales|family_Clostridiaceae|genus_Clostridium|no rank_environmental samples|species_Clostridium sp. CAG:452	no rank_1|no rank_131567|superkingdom_2|clade_1783272|phylum_1239|class_186801|order_186802|family_31979|genus_1485|no rank_59619|species_1262810	0	0.000382057	0	0	0	9.79634e-05	0	0	0	0	0.000474274	0.00105799	2.43179e-05	0	0	2.97093e-05	0	0	0	2.51118e-05	0	0	0	0	0	0	0	0	0	0	0	0	0	0	0	0	0	0	3.18837e-05	7.3212e-06	0	0	0	0	0	0	0	0	0.000440494	0	0	1.33985e-05	0	0	2.8091e-05	0	0	0	0	0	0	0	0	0	0	0	0	3.82281e-05	0	0	0	0	0	0	1.38118e-05	0	0	0	0	0	0	0	8.5476e-06	0	0	0	0	0	0	0	0.000129519	0	0	0	0	9.21218e-05	0	0	0	0	0	0	0	0	0	0	9.47766e-05	0	3.27045e-05	0	1.96848e-05	0	0	0	0	0	1.71206e-05	0	0	0	0	0	0	0	0	0	0	0.00118256	0	0	0	0	0	0	0	0	0	0	0	3.17405e-05	7.5715e-06	0	1.08171e-05	0	0	0	0	8.2717e-06	0	5.06315e-05	0	0	0	0	0	0	0	0	0	0	1.9073e-05	0	0	0	0	0	3.42866e-05	0	0	0	0	0	6.13717e-05	2.89796e-05	0	0	0	0	9.1105e-06	0	0	0	0	0	0	0	0	8.83817e-05	0	0	0	0	1.62681e-05	4.75486e-05	0	0	1.06512e-05	0	0	0	0	0	0	0	0	0.00423311	0	0	7.3327e-06	0	0	4.85297e-05	0	0	0	0	0	0	0	0	8.35631e-05	6.86744e-05	0.000170149	0	2.33406e-05	0	0	0	8.3428e-05	0	0	0	0	0	7.8892e-06	0	0	0	3.23948e-05	0	0	0	0	0	0
no rank_root|no rank_cellular organisms|superkingdom_Bacteria|clade_Terrabacteria group|phylum_Firmicutes|class_Clostridia|order_Clostridiales|family_Clostridiaceae|genus_Clostridium|no rank_environmental samples|species_Clostridium sp. CAG:465	no rank_1|no rank_131567|superkingdom_2|clade_1783272|phylum_1239|class_186801|order_186802|family_31979|genus_1485|no rank_59619|species_1262811	0	0	0	0	0	0	0	0	0	2.15115e-05	0	0	0	0	0	0	0	0	0	0	0	0	0	0	0	0	0	0	0	0	0	1.38263e-05	0	0	0	0	0	0	0	0	0	0	0	0	0	0	0	0	0	0	0	0	0	0	0	0	0	0	0	0	0	0	0	0	6.05313e-05	0	0	0	0	0	0	0	0	0	5.27258e-05	0	0	0	0	0	0	0	0	0	0	0	0	0	0	0	0	2.03338e-05	0	0	0	0.0083115	0	0	0	0	0	0	0	0	0	0	0	0	0	0	0	0	0	0	0	0	0	0	0	0	0	5.34616e-05	0	0	0	0	0	0	0	0	0	0	0	3.30349e-05	0	1.4548e-06	0	0	0	0	1.02272e-05	0	0	0	0	0	0	0	0	0	0	0	0	0	0	0.000474055	0	0	0	0	0	0	0	0	0	0	0	0	0	0	0	0	0	0	0	0	1.904e-06	0	0	0	0	0	0	0	0	0	0	0	0	0	0	0	0	0	0	0	0	0	0	0	0	6.1492e-06	0	4.15239e-05	0	0	0	0	0	0	0	0	0	0	0	0	0	0	0	0	0	0	4.75807e-05	0	0	0	0	0	1.13334e-05	0	0	0	0	0	0	0	0	0	0	0	0	0	0	0	4.9166e-06
no rank_root|no rank_cellular organisms|superkingdom_Bacteria|clade_Terrabacteria group|phylum_Firmicutes|class_Clostridia|order_Clostridiales|family_Clostridiaceae|genus_Clostridium|no rank_environmental samples|species_Clostridium sp. CAG:492	no rank_1|no rank_131567|superkingdom_2|clade_1783272|phylum_1239|class_186801|order_186802|family_31979|genus_1485|no rank_59619|species_1262813	0	0	0	0	0	0	0	0	0	0	0	0	0	0	0	0	0	0	0	0	0	0	0	0	0	0	0	0	0	0	0	0	0	0	1.28757e-05	0	0	0	0	0	0	0	0	0	0	0	0	0	0	0	0	0	0	0	0	0	0	0	0	0	0	0.00305845	0	0	0	0	0	0	0	0	0	0	0	0	0	0	0	0	0	0	0	0	0	0	0.00385788	0	0	0	0	0	0	0	0	0	0	0	0	0	0	0	0	0.000175691	0	0	0	0	0	0	0	0	0	0	0	0	0	0	0	0	0	0	0	0	0	0	0	0	0	4.9034e-05	0	0	0	0	0	0	0	0	0	0	0	0	0	0.000857101	0	0	0	0	0	0	0	0	0	0	0	0	0	0	0	0	0	0	0	0	0	0	0	0	0	0	0	0	0.000983349	0	0	0	0	0	0	0	0	0	0	0	0	0	0	0	0	0	0	0	0	0	0	0	0	0	0	0	0	0	0	0	0	2.25593e-05	0	0	0	0	0	0	0.000139002	0	0	0	0	0	0	0	1.13104e-05	2.28384e-05	0	0	0.000269956	0	0	0	0	0	0.00127099	0	0	0	0	0	0	0	0.000130415	0	0	0	0	0	0	0	0
no rank_root|no rank_cellular organisms|superkingdom_Bacteria|clade_Terrabacteria group|phylum_Firmicutes|class_Clostridia|order_Clostridiales|family_Clostridiaceae|genus_Clostridium|no rank_environmental samples|species_Clostridium sp. CAG:508	no rank_1|no rank_131567|superkingdom_2|clade_1783272|phylum_1239|class_186801|order_186802|family_31979|genus_1485|no rank_59619|species_1262815	0	0	0	0	6.3231e-06	0	0	0	0	0	0	0	0	4.70862e-05	1.25613e-05	0	3.3137e-06	0	3.9705e-06	0	9.748e-05	0	0	0	0	0	0	0	0	0	0	0	0	0.000149505	1.1275e-05	0	0	4.9417e-06	0	1.21542e-05	0	0	0	0	0	0	0	0	0	0	0	0	0	5.29966e-05	0	0	0	0	0	0	0	5.9114e-06	0	0	0.00224302	0	0	0	0	0	0	0	5.34458e-05	0	0	0	0	0	0	0	0	0	0	0	6.9492e-06	0	0	0	0	0	0	1.77002e-05	0	0	0	4.62065e-05	0	0	0	0	0	2.7925e-06	5.68285e-05	0	3.2662e-06	0	0	0	0	0	0	0	0	0	0	0	0.000750141	0	0	0	0	0	0	0.000634882	0	0	0	0	0	0	0	1.67033e-05	0	0	0	0	0	4.09788e-05	0	0	0	0	0	0	0	4.16939e-05	0	0	0	0.000106146	4.54523e-05	0	0	0	0	0	0	2.54998e-05	5.76482e-05	0	2.1846e-06	0	0	0	0	8.2072e-06	8.20936e-05	0.000186392	5.5806e-06	0	5.5588e-05	0	0	1.72248e-05	2.9499e-06	0	1.47423e-05	0	0	0	0	0	0	1.29509e-05	0	3.85848e-05	0	0	0	0	0	0	0	0	0	0	6.09448e-05	0	0	3.96211e-05	0	2.04102e-05	2.00286e-05	0.00235874	0	0	0	0	0	0	0	0	0	0	0	7.50898e-05	5.95492e-05	7.6274e-05	0	0	0	0	6.60289e-05	0	0	0	0	0	0	0	0	0	0	0	0.000337134	7.0724e-06	0	0	3.2395e-06	0	3.511e-06	0	0	0	0
no rank_root|no rank_cellular organisms|superkingdom_Bacteria|clade_Terrabacteria group|phylum_Firmicutes|class_Clostridia|order_Clostridiales|family_Clostridiaceae|genus_Clostridium|no rank_environmental samples|species_Clostridium sp. CAG:510	no rank_1|no rank_131567|superkingdom_2|clade_1783272|phylum_1239|class_186801|order_186802|family_31979|genus_1485|no rank_59619|species_1262816	0	0	0	0	0	0	0	0	0	0	0	0	0	0	0	0	0	0	0	0	0	0	0	0	0	0	0	0	0	0	0	0	1.29976e-05	0	0	0	0	0	0	0	0	0	0	0	0	0	0	0	0	0	0	0	0	0	0	0	0	0	0	0	0	0	0	0	0	0	0	0	0	0	0	0	0	0	0	0	0	0	0	1.78991e-05	0	0	0.000622385	0	0	0	0	0	0	0	0	0	0	0	0	0	0	0	0	0	0	0	0	0	0	0	0	0	0	0	0	0	0	0	0	0	0	0	0	0	0.000193462	0	0	0	0	0	0	0.00244054	0	0	0	0	0	0	0	0	0	0	0	0	0	0	0	0	0	0	0	0	0	0	0	0	0	0	0	0	0	0	0	0	0	0	0	0	0	0	0	0	0	0	0	0	4.77519e-05	0	0	0	0	0	0	0	0	0	0	0	0	0	0	0	0	0	0	0	0	0	0	0	0	0	0.00012793	0	0	0	0	0	0	0	0	0	0	0	0	0	0	0	0	0	0	0	0	0	0	0	0	0	0	0	0	0	0	0	0	0	0	0	0	0	0	0	0	0	0	0	0	0	0
no rank_root|no rank_cellular organisms|superkingdom_Bacteria|clade_Terrabacteria group|phylum_Firmicutes|class_Clostridia|order_Clostridiales|family_Clostridiaceae|genus_Clostridium|no rank_environmental samples|species_Clostridium sp. CAG:533	no rank_1|no rank_131567|superkingdom_2|clade_1783272|phylum_1239|class_186801|order_186802|family_31979|genus_1485|no rank_59619|species_1262818	0	0	0	0	0	0	0	0	0	0	0	0	0	0	0	0	0	0	0	0	0	0	0	0	0	0	0	0	0	1.3628e-05	0	0	0	0	0	0	1.25715e-05	0	0	0	0	0	0	0	0	0	0	0	0	0	0	0	0	0	0	0	0	0	0	0	0	0	0	0	0	0	0	0	0	0	0	0	0	0	0	0	0	0	0	0	0	0	0	0	0	0	0	0	0	0	0	0	0	0	0	0	0	0	0	0	0	0	0	0	0	0	0	0	0	0	0	0	0	0	0	0	0	0	0	0	0	0	0	0	0	3.44914e-05	0	0	0	0	0	0	0	0	0	0	0	0	0	0	0	0	0	0	0	0	0	0	0	0	0	0	0	0	0	0	0	0	0	0	0	0	0	0	0	0	0	0	0	0	0	0	0	0	0	0	0	0	0	0	0	0	0	0	0	0	0	0	0	0	0	0	0	0	0	0	0	0	0	0	0	0	8.44563e-05	0.00515944	0	0	0	0	0	0	0	0	0	0	0	6.4392e-06	0	0	0	0	0	0	0	0	0	0	0	0	0	0	0	0	0	4.8915e-06	0	0	0	0	0	0	0	0	0	0	0
no rank_root|no rank_cellular organisms|superkingdom_Bacteria|clade_Terrabacteria group|phylum_Firmicutes|class_Clostridia|order_Clostridiales|family_Clostridiaceae|genus_Clostridium|no rank_environmental samples|species_Clostridium sp. CAG:557	no rank_1|no rank_131567|superkingdom_2|clade_1783272|phylum_1239|class_186801|order_186802|family_31979|genus_1485|no rank_59619|species_1262819	0	0	0	0	0	0.00014019	0	0	0	0	0	2.4034e-06	0	0	0	0	0	0	0	0	0	0	0	0	0	0	0	5.6743e-06	0	0	0	0	0	0	0	0	0	0	0	0	0	0	0	0	0	0	0	0	0	0	0	0	0	0	0	0	0	0	0	0	0	0	0	0	0	0	0	0	0	0	0	5.3134e-06	5.6903e-06	0	0	0	0	0	0	0	0	0	0	0	0	0	0	0	0	0	0	7.0433e-06	0	0	0	0	0	0	0	0	0	0	0	0	0	0	0	0	0	0	0	0	0	0	0	0	0	0	0	0	0	0	1.90196e-05	0	0	0	0	0	0	0	0	0	0	0	0	0	0	0	0	0	0	0	0	0	0	0	0	0	0	0	0	0	0	0	0	0	0	0	0	0	0	0	0	0	0	0	4.53419e-05	0	0	0	0	0	0	0	0	0	0	0	0	0	0	0	0	0	0	0	0	0	0	0	0	0	0	0	0	0	0	0	0	0	0	0	0	8.19322e-05	0	0	0	0	0	0	0	0	0	0	0	8.3087e-06	0	0	0	0	0	0	6.5034e-06	0	0	0	0	0	0	0	0	0	0	0	0	0	1.45539e-05	0	0	0	0	0	0	0	0
no rank_root|no rank_cellular organisms|superkingdom_Bacteria|clade_Terrabacteria group|phylum_Firmicutes|class_Clostridia|order_Clostridiales|family_Clostridiaceae|genus_Clostridium|no rank_environmental samples|species_Clostridium sp. CAG:567	no rank_1|no rank_131567|superkingdom_2|clade_1783272|phylum_1239|class_186801|order_186802|family_31979|genus_1485|no rank_59619|species_1262820	0	0	0	1.48989e-05	0	0	0	0	0	0	0	0	0	0	0	0	2.8497e-06	0	0	0	0	0	0	0	0	0	0	0	0	0	0	0	0	0	0	0	0	0	0	0	1.23842e-05	0	0	0	1.31889e-05	0	0	0	0	0	0	0.00142624	0	0	0	0	0	0	0	0	0	0	0	4.91206e-05	0.0124318	0	0	0	0	0	0	0	4.22092e-05	0	0	0	0	0	0	0	1.10393e-05	0	2.1486e-06	0	3.2204e-06	0	0	4.5997e-06	0	0	0	0	0	0	0	0.000348393	0	0	0	0	0	0	0	0	0	0	0	0	4.0163e-06	0	0	0	0	0	0	0	0	0	0	0	0	1.30057e-05	0	0	0	0	0	1.02084e-05	0	0	0	1.6405e-06	0	0	0	0	0	0	0	0	0	0	1.28268e-05	0	0	0	0	0	0	0	0	0	0	0	0	3.518e-05	0	1.58e-06	0	0	0	0	0.000123889	0	4.8548e-06	0	2.8385e-06	0	0	0	0	0	2.75704e-05	0	0	0	0	0	0	0	0	0	0	0	0	1.7568e-06	0	0	0	0	0	0	1.10487e-05	0	0	0	2.13653e-05	1.71364e-05	3.7627e-06	0	0	0	0	3.31571e-05	0	0	0	0	0	0	0	0	0	0	0	5.25525e-05	0	0	0	1.09692e-05	3.16909e-05	0	1.16131e-05	0	1.90363e-05	0	5.53823e-05	0	0.000119575	0	0	0	0	0	0	0	0	0	0	0	0	0	0	0	0
no rank_root|no rank_cellular organisms|superkingdom_Bacteria|clade_Terrabacteria group|phylum_Firmicutes|class_Clostridia|order_Clostridiales|family_Clostridiaceae|genus_Clostridium|no rank_environmental samples|species_Clostridium sp. CAG:568	no rank_1|no rank_131567|superkingdom_2|clade_1783272|phylum_1239|class_186801|order_186802|family_31979|genus_1485|no rank_59619|species_1262821	0.00200139	0	7.3614e-05	0	0	0	0	0	0	0	0.000406845	0	0	0	0	0	0	0	0	0	1.96743e-05	0	0	0	0	0.000127675	0	0	0	0	0	1.80016e-05	0	0	0	0	6.40004e-05	0	0	0	0	0	0	0	0.000395668	0	0	0	0.000216655	0	0.00345146	0	0	0	0	0	0	0	0	0	0	0	0	0	0.000109068	0	0	0	0	0	0	0	0.000180217	0	0.000300515	0	0	0.000529974	0	0	0	0	0	0	0	0	0	0	0	0	0	0	0.00134366	0	0	0	0.000495797	0	0	0	0	0	0	0	0	0	0	0	0.000506163	0	0	0.000153751	0	0	0	0	0	0	0	0	0	0.000168269	0	0	0	0.000308127	9.34854e-05	0.00127645	0	0	0	0	0	0	6.56581e-05	0	0	0.00101715	0	0	0	0	0.00018259	0	0	0	0	0	0	0	0	0	0	0	0	0.000318369	0	0	0	0	5.53284e-05	0	0	0	0.000661965	0	0	0	0.000589855	0	0	0	0.000437322	0	0	0	6.81083e-05	0	0	0	0.0039398	4.23488e-05	0	0	0.000130202	0	0	0	0	0	0	0	0	0	0	0	0.000416025	0	0	0	0	0.00269009	0	0	0	0	0	0	0	0	0	3.37229e-05	0	0	0	0	0.00071148	0	0.000528279	8.82034e-05	0	0.000114079	7.14042e-05	0	0.000108627	7.70961e-05	0	0	0.000210992	0	0	0	0	0	0	5.68178e-05	0.000137549	0	0	0	0	0	0	3.2333e-05	0
no rank_root|no rank_cellular organisms|superkingdom_Bacteria|clade_Terrabacteria group|phylum_Firmicutes|class_Clostridia|order_Clostridiales|family_Clostridiaceae|genus_Clostridium|no rank_environmental samples|species_Clostridium sp. CAG:571	no rank_1|no rank_131567|superkingdom_2|clade_1783272|phylum_1239|class_186801|order_186802|family_31979|genus_1485|no rank_59619|species_1262822	0	2.46576e-05	0	0	0	0	0	0	0	0	0	0	0	0	0	2.06282e-05	0	0	0	0	0	0	0	0	0	0	0	0	0	0	0	0	0	0	0	0	0	0	0	0	0	0	0	0	0	6.843e-06	0	0	0	0	0	0	0	0	0	0	0	0	0	0	0	0.000303578	0.000896095	0	0	0	0	0	0	0	0	0	0	0	0	0	0	0	0	0	0	0	0	0	0.000379099	0	0	0	0	0	0	0	0	0	0	0	0	0	0	0	0	0	0	0	0	0	0	0	0	0	0	0	0	0	0	0	0	0	0	0	0	0	0	0	0	0	4.81075e-05	0	0	0	0	0	0	0	0	0	0	0	0	0	0	0.00171445	0	0	0	0	0	0	0	0	0	0	0	0	0	0	0	0	0	0	3.67176e-05	0	0	0	0	0	0	0	0	0	8.38589e-05	0	0	0	0	0	0	0	0	0	0	0	0	0	0	0	0	0	0	0	0	0	0	0	0	0	0	0	0	0	0	0	0	0.00443909	0	0	0	0	0	0	9.34778e-05	0	0	0	0	2.41991e-05	0	0	0	0	0	0	0.000110092	0	0	0	0	0	0.00254163	0	0	0	0	0.000130327	0	0	0	0	0	0	0	0	0	0	0
no rank_root|no rank_cellular organisms|superkingdom_Bacteria|clade_Terrabacteria group|phylum_Firmicutes|class_Clostridia|order_Clostridiales|family_Clostridiaceae|genus_Clostridium|no rank_environmental samples|species_Clostridium sp. CAG:58	no rank_1|no rank_131567|superkingdom_2|clade_1783272|phylum_1239|class_186801|order_186802|family_31979|genus_1485|no rank_59619|species_1262824	0	0.00134841	0.000160807	0	1.36552e-05	0.00139613	0	0.00463854	0.00370716	0	0	0.00823861	1.0957e-05	0	9.2685e-06	0	1.71647e-05	1.86056e-05	0	0.000713961	0	0.00267754	0	0	0	0	0	0	0.000158502	0	0.000413401	0	0	0.000248558	0	0	0	0	0	0	1.26985e-05	0	2.75577e-05	0	0.000158704	0	0	0.00119705	0	0	0.00351836	0	0	0.00194303	0	0	0	0	0	0.000498286	0.0206196	0	0.00185496	0.00142882	0.00115704	0	2.62136e-05	0	0	0.00021189	0	0.00030482	3.62308e-05	0	0.000721883	0	0.000151316	0	2.391e-05	0	0	0	0.000360493	0	0	0.000192275	1.39518e-05	0	0.000905192	0	0	0.000788059	0.000623723	0.00414194	0	0	0.000361063	0.00508778	2.21039e-05	0.00253152	0	4.08778e-05	0	7.1522e-05	0.00161382	0	0.00139481	7.6466e-05	0	0	0.000101438	0.00393183	0	0	0	0.0026099	0.000301235	0.00453783	0.000445394	0	0.00177058	0.00170651	0.000354588	0	0	0	0.000119643	0	0	0	0	0	0.000340087	0.0016421	0	0.0021541	1.6751e-05	0	0.000633394	0	0.000258617	0	0.000232538	0	0.000267771	0	0.00388174	0	0	0	0.00280931	0	0	0	0.00716407	0	0.0060271	0	0	0	0.00360542	0	0	0.00109263	0	0.000159714	0	0.000475773	0	0.0044382	0	0.000146549	0.000627558	5.58643e-05	0.00428505	0	0.00135537	0	0.00133043	0	0	0	0	0	0	0	0	0	0.00170212	0	0	8.9305e-06	0	1.19246e-05	0	0	0	0	0	0.0017056	0	0	0.00274434	0	0	0	0	0	0	6.1971e-06	0.000630509	0.00472656	9.9388e-06	0	0.00181341	0	0	2.91116e-05	0.000197029	0.00113635	0.00177516	1.80687e-05	0.000545419	3.40393e-05	0.000959271	0	0	0	0.00015068	0.00113495	0	0	0	0	0	0.00594733	0	2.11754e-05	0.00197968	0.00107148	2.69337e-05	0.0037124	0	0	0
no rank_root|no rank_cellular organisms|superkingdom_Bacteria|clade_Terrabacteria group|phylum_Firmicutes|class_Clostridia|order_Clostridiales|family_Clostridiaceae|genus_Clostridium|no rank_environmental samples|species_Clostridium sp. CAG:590	no rank_1|no rank_131567|superkingdom_2|clade_1783272|phylum_1239|class_186801|order_186802|family_31979|genus_1485|no rank_59619|species_1262825	0	0	0	0	0	0	0	0	0	0	0	0	0	0	0	0	0	0	0	0	0	0	0	0	0	0	0	0	0	0	0	0	0	0	0	0	0	0	0	5.89049e-05	0	0	0	0	0	0	0	0	0	0	0	0	0	0	0	0	0	0	0	0	0	0	0	0	0	0	0	0	0	0	0	0	0	0	0	0	0	0	0	0	0	0	0	0	0	0	0	0	0	0	0	0	0	0	0	0	0	0	0	0	0	0	0	0	0	0	0	0	0	0	0	0	0	0	0	0	0	0	0	0	0	0	0	0	0	0	0	2.28156e-05	0	0	0	0	0	0	0	0	0	0	0	0	0	0	0	0	0	0	0	0	0	0	0	0	0	0	0	0	0	0	0	0	0	0	0	0	0	0	0	0	0	0	0	0	0	0	0	0	0	0	0	0	0	0	0	0	0	0	0	0	0	0	0	0	0	0	0	0	0	0	0	0	0	0	0	0	0	0	0	0	0	0	0	0	0	0	0	0	0	0	0	0	0	0	0	0	0	0	0	0	0	0	0	0	0	0	0	0	0	0	0.000230459	0	0	0	0	0	0
no rank_root|no rank_cellular organisms|superkingdom_Bacteria|clade_Terrabacteria group|phylum_Firmicutes|class_Clostridia|order_Clostridiales|family_Clostridiaceae|genus_Clostridium|no rank_environmental samples|species_Clostridium sp. CAG:594	no rank_1|no rank_131567|superkingdom_2|clade_1783272|phylum_1239|class_186801|order_186802|family_31979|genus_1485|no rank_59619|species_1262826	0	0	0	0	0	0	0	0	0	0	0	0	0	0	0	0	0	0	0	0	0	0	0	0	0	0	0	0	0	0	0	0	0	0	0	0	0	0	0	0	0	0	0	0	0	0	0	0	0	0	0	0	0	0	0	0	0	0	0	0	0	0	0	0	0	0	0	0	0	0	0	0	0	0	0	0	0	0	0	0	0	0	0	0	8.9266e-06	0	0	0	0	0	0	0	0	0	0	0	0	0	0	0	0	0	0	0	0	0	0	0	0	0	0	0	0	0	0	0	0	0	0	0	0	0	0	0	0	0	0	0	0	0	0	0	0	0	0	0	0	0	0	0	0	0	0	0	0	0	0	0	0	0	0	0	0	0	0	0	0	0	0	0	0	0	0	5.7592e-06	0	0	0	0	0	0	0	0	0	0	0	0	0	0	0	0	0	0	0	0	0	0	0	0	0	0	0	0	0	0	0	0	0	0	0	0	0	2.61015e-05	0	0	0	0	0	0	0	0	0	0	0	0	0	0	0	0	0	0	0	0	0	0	0	0	0	0	0	0	0	0	0	0	0	0	0	0	0	0	0	0	0	0	0
no rank_root|no rank_cellular organisms|superkingdom_Bacteria|clade_Terrabacteria group|phylum_Firmicutes|class_Clostridia|order_Clostridiales|family_Clostridiaceae|genus_Clostridium|no rank_environmental samples|species_Clostridium sp. CAG:609	no rank_1|no rank_131567|superkingdom_2|clade_1783272|phylum_1239|class_186801|order_186802|family_31979|genus_1485|no rank_59619|species_1262827	0	0	0	0	0	0	0	0	0	0	0	0	0	0	0	0	3.49259e-05	0	0	0	0	0	0	0	0	0	0	0	0	0	0	0	0	0	0	0	0	0	0	0	0	0	0	0	0	0	0	0	0	0	0	0	0	0	0	0	0	1.14198e-05	0	0	0	0	0	0	0	0	0	0	0	0	0	1.51012e-05	0	0	0	0	0	0	0	0	0	0	0	0	0	0	0	0	0	0	0	0	0	0	0	0	0	0	0	0	0	0	0	0	0	0	0	0	0	7.9579e-06	0	0	0	0	0	0	0	0	0	0	0	0	0	0	0	0	0	0	0	0	0	0	0	0	0	0	0	0	0	0	0	0	0	0	0	0	0	0	0	0	0	0	0	0	0	0	0	0	0	0	0	0	0	0	0	0	9.7108e-06	0	0	0	0	0	0	0	0	0	0	0	0	0	0	0	0	0	0	0	0	0	0	0	0	0	0	0	0	0	0	0	0	0	0	0	0	1.62997e-05	0	0	0	0	0	0	0	0	0	0	0	0	0	0	0	0	0	0	0	0	0	0	0	0	9.1866e-06	0	0	0	0	0	0	0	0	0	0	0	0	0	0	0.00021227	0
no rank_root|no rank_cellular organisms|superkingdom_Bacteria|clade_Terrabacteria group|phylum_Firmicutes|class_Clostridia|order_Clostridiales|family_Clostridiaceae|genus_Clostridium|no rank_environmental samples|species_Clostridium sp. CAG:678	no rank_1|no rank_131567|superkingdom_2|clade_1783272|phylum_1239|class_186801|order_186802|family_31979|genus_1485|no rank_59619|species_1262831	7.12493e-05	0	0	0	0	0.000129885	0	0.000503469	0	0	8.2775e-05	0.000337359	6.04873e-05	0	0.000103844	0	0.000180727	0	0	0	0.000218454	0	0	0	0	0	0	0	0	0	0	0	0.000213269	0	0.000128688	0	0	0	0	0	0.000184631	0	0	0	0	0	7.94166e-05	0.000141085	0.000244871	0	0	0.000650119	0	0.000191579	0	2.71496e-05	0	0	0	0	0	0.00021093	0.000260957	0.00031264	0.000712139	0	0	0	0	0	0.000107573	0.000171147	0.00037837	8.32515e-05	2.63081e-05	0	0	4.43608e-05	0	0.000207401	0.000160963	0	9.82271e-05	0	0.00025164	0	0	0.000350868	0	0	0.000321399	0.000308254	0	0	0.000140131	0.000179439	0	0	3.73793e-05	6.18604e-05	9.34818e-05	0.000119306	0	0	0.000349432	0	0.000260656	0	0	0	0.000191641	1.04383e-05	6.28903e-05	0.00117808	0	0	7.16463e-05	0	0	0.00013018	0	0.00629592	0	0	0	0	0.000198799	0	0	0	0	0.000327006	0.000227028	0.000290291	0.000174482	0.000157848	0	0	0	0.000119322	0.0169361	0.000154331	0.000524598	0	0	0	0.000234644	0	0	7.11789e-05	4.04021e-05	0	0	0	0	0	0	5.31063e-05	0	0	8.42739e-05	0	0.000174714	0.000170921	0	2.70185e-05	0	0	0	0	9.10799e-05	0	6.17026e-05	0	0	0	6.81083e-05	0.000406153	5.87119e-05	0	8.28002e-05	0	0	0	0.000330622	0	0	4.26244e-05	1.64519e-05	0.000174749	0	0	6.81226e-05	0	3.20187e-05	0	0.000811316	0	0	0.000243532	0	8.20334e-05	0	0.000136285	0	9.57964e-05	0	0.000137628	0.000116113	0	0	0	0	0.000761281	0	0.000175469	0	2.44645e-05	0	0.000624399	0.00011331	0	0.00101744	0	8.03165e-05	0.000853982	0.000256794	0	0.000125866	0	8.34665e-05	0.000199024	0	0	0	0	5.42205e-05	0	0.00126892	0	0.000431998	6.93786e-05	0	0	0
no rank_root|no rank_cellular organisms|superkingdom_Bacteria|clade_Terrabacteria group|phylum_Firmicutes|class_Clostridia|order_Clostridiales|family_Clostridiaceae|genus_Clostridium|no rank_environmental samples|species_Clostridium sp. CAG:710	no rank_1|no rank_131567|superkingdom_2|clade_1783272|phylum_1239|class_186801|order_186802|family_31979|genus_1485|no rank_59619|species_1262833	0	0	0	0	0	0	0	0	0	0	0	0	0	0	0	0	0	0	0	0	0	0	0	0	0	0	0	0	0	0	0	0	0	0	0	0	0	0	0	0	0	0	0	0	0	0	0	0	0	0	0	0	0	0	0	0	0	0	0	0	0	0	0	0	0	0	0	0	0	0	0	0	3.1693e-06	0	0	0	0	0	0	0	0	0	0	0	0	0	0	0	0	0	0	4.49549e-05	0	0	0	6.5524e-06	0	0	0	0	0	0	0	0	0	0	0	0	0	0	0	0	0	0	0	0	5.59128e-05	0	0	0	0	0	0	0	0	0	0	0	0	0	0	0	0	0	0	0	0	0	0	0	0	0	0	0	0	0	0	0	0	0	0	0	0	0	0	0	0	0	0	0	0	0	0	0	0	0	0	0	0	0	0	0	0	0	0	0	0	0	0	0	0	0	0	0	0	0	0	0	0	0	0	0	0	0	0	0	0	0	0	0	0	0	0	7.59825e-05	0	0	0	0	0	0	0	0	0	0	0	0	0	0	0	0	0	0	2.34917e-05	0	0	0	0	0	0	0	0	0	0	0	0	0	0	0	0	0	0	0	0	0	0
no rank_root|no rank_cellular organisms|superkingdom_Bacteria|clade_Terrabacteria group|phylum_Firmicutes|class_Clostridia|order_Clostridiales|family_Clostridiaceae|genus_Clostridium|no rank_environmental samples|species_Clostridium sp. CAG:762	no rank_1|no rank_131567|superkingdom_2|clade_1783272|phylum_1239|class_186801|order_186802|family_31979|genus_1485|no rank_59619|species_1262837	0	0	0	0	0	0	0	0	0	0	0	0	0	0	0	0	0	0	0	0	0	0	0	0	0	0	0	0	0	0	0	0	0	0	0	0	0	0	0	0	0	0	0	0	0	0	0	0	0	0	0	0	0	0	0	0	0	0	0	0	0	0	0	0	0	0	0	0	0	0	0	0	0	0	0	0	0	0	0	0	0	0	0	0	0	0	0	0	0	0	0	0	0	0	0	0	0	0	0	0	0	0	0	0	0	0	0	0	0	0	0	0	0	0	0	0	0	0	0	0	0	0	0	0	0	0	0	0	0	0	0	0	0	0	0	0	0	0	0	0	0	0	0	0	0	0	0	0	0	0	0	0	0	0	0	0	0	0	0	0	0	0	0	0	0	0	0	0	0	0	0	0	0	0	0	0	0	0	0	0	0	0	0	0	0	0	0	0	0	0	0	0	0	0	0	0	0	0	0	0	0	0	0	3.69377e-05	0	0	0	0	0	0	0	0	0	0	0	0.000113725	0	0	0	0	0	0	0	0	0	0	0	0	8.2879e-06	0	0	0	0	0	0	0	0	0	0	0	0	0	0	0	0
no rank_root|no rank_cellular organisms|superkingdom_Bacteria|clade_Terrabacteria group|phylum_Firmicutes|class_Clostridia|order_Clostridiales|family_Clostridiaceae|genus_Clostridium|no rank_environmental samples|species_Clostridium sp. CAG:768	no rank_1|no rank_131567|superkingdom_2|clade_1783272|phylum_1239|class_186801|order_186802|family_31979|genus_1485|no rank_59619|species_1262838	0	0	0	0	0	0.000101062	0	0	0	0	0	0	0	0	0	0	7.42258e-05	0	0	0	0	0	0.000794923	0	0	0	0	0	0	0	0	0	0	0	9.56283e-05	0	0	0	0	0	4.95367e-05	0	0	0	0	0	0	0	0	0.000837414	0	0	0	0	8.64146e-05	7.757e-06	0.000268994	0	0	0	0	0	0	0	0	0	0	0	0	0	0.000311021	0	0	0	0.000205587	0	0	0	0	3.25547e-05	0	0	0	0	0	0	0	0	6.0433e-05	0	0	9.9219e-06	0	0	0	1.19885e-05	2.38139e-05	0	0	0	0.000540867	0	0	9.90305e-05	0	0	0	0	0	0	0	0	0	0	0	0	0	5.47644e-05	0	0	0	6.02522e-05	0	0	0	0	2.0585e-05	0	0	1.02932e-05	0	0	0	0	0	2.11918e-05	0	5.7078e-06	0	0	0	0	0	0	0	0.000177745	5.6341e-06	0	0	0	0	0	0	0	0	1.00422e-05	3.59743e-05	0	0	0	0	0.000102452	2.9078e-05	0	0	0	0	0	0	0.000989302	0	0	1.59908e-05	0	0	0	0	0	0	0	0	1.50746e-05	0	1.11226e-05	3.0904e-05	0	0	5.61455e-05	0	0	0	0	1.32856e-05	0	0	0	0	0	0	0	0	0	0	0	0.000140588	0	0	0	0	0	0	0	0	0	0.00388071	9.9185e-06	0	0	0	0	0	0	1.29403e-05	0	0	9.3662e-06	0	0	0	4.11901e-05	0	0	0	0	0	0.000508159	0	0	4.65389e-05	1.92648e-05	0	0	0	4.13562e-05	0
no rank_root|no rank_cellular organisms|superkingdom_Bacteria|clade_Terrabacteria group|phylum_Firmicutes|class_Clostridia|order_Clostridiales|family_Clostridiaceae|genus_Clostridium|no rank_environmental samples|species_Clostridium sp. CAG:780	no rank_1|no rank_131567|superkingdom_2|clade_1783272|phylum_1239|class_186801|order_186802|family_31979|genus_1485|no rank_59619|species_1262839	0.000450452	0.000289099	0.0003829	4.84725e-05	0	0.000258402	0	0.00031814	0.000530191	0.000282993	0.00228157	9.94242e-05	0.000117788	0.00085516	0.000630076	0.00026347	8.5691e-05	0	0.000837146	0	0	0	0.000658839	0.000330642	0	0	0.000121234	0	0.000378002	0.000250428	9.38207e-05	0	0.000716793	0.000543255	0.000256262	0.000552602	0.000636724	0	0.000191049	0	0	0	0.000694427	0.000131817	0.000393847	3.47264e-05	0.00013962	0.000644823	0	0.000705519	0.000402231	0.000518405	0.000148834	0.000282364	0.000538768	0.000108802	0	0.000278906	0.000145402	0	0	0.000135586	0.00048361	0.000171519	0	0.00194819	0.00018381	0	0	0	0.000135772	0	0	0	0.000526107	0	0.000276504	0	0	0.000174006	0.000719076	0	6.37566e-05	0	0.000195256	0	0.000211586	9.39014e-05	6.57164e-05	0	0.000480766	0.000457389	0.000137282	0.000284942	0.000400499	0.000321893	5.1922e-05	0.000460477	0	0	0.000667917	0.00124719	0	0	0.000403467	0.000412775	0.000315332	0	0	0.00136667	4.95545e-05	0.00035376	0	0.000270915	0.000134517	0	0.00320176	0.000279765	0.000229026	0.00021297	0	0.000673305	0.00104559	0.0010164	0.000489074	0.00179093	0.000263056	0.000784878	0.000294073	0.000540277	0.000615293	0.000205162	0.000347652	0.000169328	0	0.000269675	0.000299662	7.59572e-05	0.000198899	0.000407743	0.000279184	0.000660108	0.000234134	0.000249324	0	0	0.000331253	0.000101778	0	0.000403485	0	0	0	0	0.000369163	0.000387109	0.000519399	7.1101e-05	0.000273364	0.000286021	8.59964e-05	0.000550148	0.000455698	0.000142564	0	0	0.000230968	0.0001775	7.68644e-05	0	0.00235118	0.000140362	0.00057749	0.000255405	0.000257483	0.000117677	0.000233483	0.000419476	0.000169228	0	0.000100142	0.000443302	0	0.000182608	0.000144995	0.0003295	0	0.000459305	0.000295352	0.00038761	0	0	0.000295673	0.000215394	0.000595837	0	0	0.000283703	0.00181789	0	0	6.4567e-05	0.000578939	0.00305715	0.00012826	0.000173874	0	0.000950979	7.7883e-05	3.83343e-05	0.000212486	0	0	0	0	0.0036551	0.000184479	0	0.000164903	0.000381896	0.000339876	0.000111746	0.000524515	0.00030183	0.000531686	0.000214595	0.000645417	0.000263413	0.000493528	0.000334535	0	0.000140624	4.21492e-05	0.000146743	0.000795014	0.000302296	0.000207465	0.000141353	0	0.000383376	0.000118316	0.000404708	6.68338e-05	0.000388522	0.000547685
no rank_root|no rank_cellular organisms|superkingdom_Bacteria|clade_Terrabacteria group|phylum_Firmicutes|class_Clostridia|order_Clostridiales|family_Clostridiaceae|genus_Clostridium|no rank_environmental samples|species_Clostridium sp. CAG:793	no rank_1|no rank_131567|superkingdom_2|clade_1783272|phylum_1239|class_186801|order_186802|family_31979|genus_1485|no rank_59619|species_1262840	0	0	0	0	0	0	0	0	0	0	0	0	0	0	0	0	0	0	0	0	0	0	0	0	0	0	0	0	0	0	0	0	0	0	0	0	0	0	0	0	0	0	0	0	0	0	0	0	0	0	0	0	0	0	0	0	0	0	0	0	0	0	0	0	0	0	0	0	0	0	0	0	0	0	0	0	0	0	0	0	0	0	0	0	0	0	0	0	0	0	0	0	0	0	0	0	0	0	0	0	0	0	0	0	0	0	0	0	0	0	0	0	0	0	0	0	0	0	0	0	0	0	0	0	0	0	0	0	0	0	0	0	0	0	0	0	0	0	0	0	0	0	0	0	0	0	0	0	0	0	0	0	0	0	0	0	0	0	0	0	0	0	0	0	0	0	0	0	0	0	0	0	0	0	0	0	0	0	0	0	4.81859e-05	0	0	0	0	0	0	0	0	0	0	0	0	0	0	0	0	0	0	0	0	0	0	0	0	0	0	0	0	0	0	0	0	0	0	0	0	0	0	0	0	0	0	0	0	0	0	0	0	0	0	0	0	0	0	0	0	0	0	0	0	0	0	0	0
no rank_root|no rank_cellular organisms|superkingdom_Bacteria|clade_Terrabacteria group|phylum_Firmicutes|class_Clostridia|order_Clostridiales|family_Clostridiaceae|genus_Clostridium|no rank_environmental samples|species_Clostridium sp. CAG:914	no rank_1|no rank_131567|superkingdom_2|clade_1783272|phylum_1239|class_186801|order_186802|family_31979|genus_1485|no rank_59619|species_1262846	0	0	0	0	0	0	0	0	0	0	0	0	0	0	0	0	0	0	0	0	0	0	0	0	0	0	0	0	0	0	0	0	0	0	0	0	0	0	0	0	0	0	0	0	0	0	0	0	0	0	0	0	0	0	0	0	0	0	0	0	0	0	0	0	0	0	0	0	0	0	0	0	0	0	0	0	0	0	0	0	0	0	0	0	0	0	0	0	0	0	0	0.00507911	0	0	0	0	0	0	0	0	0	0	0	0	0	0	0	0	0	0	0	0	0	0	0	0	0.00131919	0	0	0	0	0	0	0	0	0	0	0	0	0	0	0	0	0	0	0	0	0	0	0	0	0	0	0	0	0	0	0	0	0	0	0	0	0	0	0	0	0	0	0	0	0	0	0	0	0	0	0	0	0	0	0	0	0	0	0	0	0	0	0	0	0	0	0	0	0	0	0	0	0	0	0	0	0	0	0	0	0	0	0	0	0	0	0	0	0	0	0	0	0	0	0	0	0	0	0.000978868	0	0	0	0	0	0	0	0	0	0	0	0	0	0	0	0	0	0	0	0	0	0	0	0	0	0	0	0	0
no rank_root|no rank_cellular organisms|superkingdom_Bacteria|clade_Terrabacteria group|phylum_Firmicutes|class_Clostridia|order_Clostridiales|family_Clostridiaceae|genus_Clostridium|no rank_environmental samples|species_Clostridium sp. CAG:921	no rank_1|no rank_131567|superkingdom_2|clade_1783272|phylum_1239|class_186801|order_186802|family_31979|genus_1485|no rank_59619|species_1262847	0	9.4926e-06	0	0	0	0	0	0	0	0.000121511	0	0	0	0	6.8904e-06	3.71073e-05	0	0	0	0	0	0	0	0	0	0.000146419	2.39073e-05	0	0	0	0	0.000493846	0.000248955	0	0	0	0	0	0	0	0	0	0	0	0	0	0	0	0	0	0	0	0	0	0	0	0	0	0	0	0	0	0	0	0	0	0	0	0	0	0	0	0	0	0	0	0	0	0	0	0	0	0	0	1.74013e-05	0	0	0	0	0	0	0	0	0	0	0.00169697	0	0	0	0	0	0	0	0.000183619	0	0	0	9.89322e-05	2.43588e-05	0	0	5.65887e-05	0	0	0	0	0	0	0	0	0	0	2.8469e-06	0	0	0	0	0	0	0	0	0	0	0	0	0	0	0	0	0	0	0	0	0	0	0	0	0	0	0	0	0	0	0	0	9.38132e-05	0.000175168	0	0	0	0	0	0	0	0	0	1.86746e-05	0	0	0	0	0	0	0	0	0	4.7382e-05	0	0	0	3.98236e-05	0	0	0	0	0	0	0	4.16522e-05	0	0	0	0	0	0	0	0	0	0	0	0	0	0	3.05541e-05	0	0	0	0	0	0	0	0	0	0	0	0	5.6374e-06	0	1.9011e-05	0	0	2.50695e-05	5.0766e-05	0	7.6101e-05	0	0	0	0	0	0	0	0	0	0	0	0	0	0	1.36116e-05	0	0	0.000123108	0	0
no rank_root|no rank_cellular organisms|superkingdom_Bacteria|clade_Terrabacteria group|phylum_Firmicutes|class_Clostridia|order_Clostridiales|family_Clostridiaceae|genus_Clostridium|no rank_environmental samples|species_Clostridium sp. CAG:964	no rank_1|no rank_131567|superkingdom_2|clade_1783272|phylum_1239|class_186801|order_186802|family_31979|genus_1485|no rank_59619|species_1262848	0	0	0	0	0	0	0	0	0	0	0	0	0	0	0	0	0	0	0	0	0	0	0	0	0	0	0	0	0	0	0	0	0	0	0	0	0	0	0	0	0	0	0	0	0	0	0	0	0	0	0	0	0	0	0	0	0	0	0	0	0	0	0	0	0	0	0	0	0	0	0	0	0	0	0	0	0	0	0	0	0	0	0	0	0	0	0	0	0	0	0	0	0	0	0	0	0	0	0	0	0	0	0	0	0	0	0	0	0	0	0	0	0	0	0	0	0	0	0	0	0	0	0	0	0	0	0	0	0	0	0	0	0	0	0	0	0	0	0	0	0	0	0	0	0	0	0	0	0	0	0	0	0	0	0	0	0	0	0	0	0	0	0	0	0	0	0	0	0	0	0	0	0	0	0	0	0	0	0	0	0	0	0	0	0	0	0	0	0	0	0	0	0	0	0	0	0	0	0	0	0	0	0	0	0	0	0	0	0	0	0	0	0	0	0	0	0	0	0	0	0	0	0	0	0	0	0.000175377	0	0	0	0	0	0	0	0	0	0	0	0	0	0	0	0	0	0
no rank_root|no rank_cellular organisms|superkingdom_Bacteria|clade_Terrabacteria group|phylum_Firmicutes|class_Clostridia|order_Clostridiales|family_Clostridiaceae|genus_Clostridium|no rank_environmental samples|species_Clostridium sp. CAG:967	no rank_1|no rank_131567|superkingdom_2|clade_1783272|phylum_1239|class_186801|order_186802|family_31979|genus_1485|no rank_59619|species_1262849	0	0	0	0	0	0	0	0	0	0	0	0	0	0	0	0	0	0	0	0	0	0	0	0	0	0	0	0	0	0	0	0	0	0	0	0	0	0	0	0	0	0	0	0	0	0	0	0	0	0	0	0	0	0	0	0	0	0	0	0	0	0	0	0	0	0	0	0	0	0	0	0	0	0	8.4405e-06	0	0	0	0	0	0	0	0	0	0	0	0	0	0	2.75309e-05	0	0	0	0	0	0	0	0	0	0	0	6.22673e-05	0	0	0	0	0	0	0	0	0	0	0	0	0	0	0	0	0	0	0	0	0	0	0	0	0	0	0	0	0	0	0	2.03253e-05	0	0	0	0	0	0	1.5708e-05	0	0	0	0	0	0	0	0	0	0	0	0	0	0	0	0	0	0	0	0	0	0	0	0	0	0	0	0	0	0	0	0	0	0	0	0	0	0	0	0	0	0	0	0	0	0	0	0	0	0	0	0	0	0	0	0	0	0	0	0	0	0	0	0	0	0	0	0	0	1.02797e-05	0	0	0	0	0	0	0	0	0	0	0	0	0	0	0	0	0	2.90575e-05	0	0	0	0	0	0	0	0	0	0	0	0	0	0	0	0
no rank_root|no rank_cellular organisms|superkingdom_Bacteria|clade_Terrabacteria group|phylum_Firmicutes|class_Clostridia|order_Clostridiales|family_Clostridiaceae|genus_Clostridium|no rank_environmental samples|species_uncultured Clostridium sp.	no rank_1|no rank_131567|superkingdom_2|clade_1783272|phylum_1239|class_186801|order_186802|family_31979|genus_1485|no rank_59619|species_59620	0.00135422	0.00134382	0.00434403	0.00143917	0.00202151	0.00701067	0.00153728	0.00135173	0.00100017	0.0062326	0.00407223	0.00338308	0.002215	0.000831136	0.00459426	0.00780748	0.00268286	0.00155678	0.000739249	0.000954317	0.00388131	0.011237	0.00121096	0.0112753	0.00596499	0.021469	0.00257923	0.00249045	0.0083832	0.00223138	0.00355391	0.00984064	0.0173448	0.002423	0.00341826	0.00093313	0.00295545	0.0311318	0.00203183	0.0051274	0.00538649	0.00389237	0.0144793	0.000275041	0.00274177	0.00106788	0.00564545	0.0033683	0.00586797	0.000917124	0.00763703	0.00201945	0.00330669	0.00592119	0.00612958	0.00118672	0.00606306	0.00557734	0.00313001	0.00127608	0.000730556	0.00196667	0.00458366	0.00306762	0.00203598	0.00201737	0.0237099	0.00265871	0.0118524	0.00168243	0.00187303	0.0014925	0.00270341	0.00412467	0.00708521	0.00263522	0.00455164	0.00261734	0.0101981	0.0031533	0.00220767	0.000702573	0.00128125	0.0012167	0.00128334	0.00156215	0.00175258	0.000958983	0.00615794	0.00155977	0.00403937	0.00601484	0.00196635	0.0272513	0.00215217	0.00224189	0.00236626	0.000554358	0.000467823	0.00311628	0.001545	0.0102893	0.00454234	0.00472749	0.00180753	0.00599607	0.00475633	0.0182537	0.00102651	0.0106995	0.00653877	0.00487178	0.00336411	0.00140176	0.0210987	0.0443708	0.003391	0.00324754	0.0182548	0.00955145	0.00435625	0.00459188	0.0050554	0.00445787	0.000906667	0.0211147	0.00179795	0.00345575	0.00198615	0.00190138	0.000690049	0.00509326	0.00238273	0.0078214	0.00271604	0.00302878	0.00540364	0.00155373	0.00543187	0.00160057	0.00243966	0.00156299	0.00195949	0.00394112	0.00323561	0.00342103	0.00341521	0.00737066	0.00654261	0.00384891	0.0015228	0.00905182	0.002672	0.000564385	0.0107522	0.00230672	0.0112999	0.00144712	0.00387857	0.00168691	0.00212777	0.00209647	0.0108678	0.000785738	0.00137836	0.0021832	0.00193536	0.00319495	0.00130964	0.00214152	0.00377317	0.00262073	0.00345705	0.0130347	0.00324753	0.00121463	0.00298344	0.00366945	0.0032017	0.00142983	0.00316683	0.00216367	0	0.000957073	0.00173559	0.00243234	0.00440759	0.00334325	0.00477661	0.00210941	0.000554163	0.00401636	0.00122356	0.00353269	0.00498536	0.00628463	0.00474128	0.00158717	0.00518069	0.00258292	0.000805692	0.00192196	0.00154893	0.00728596	0.00464607	0.00121323	0.00014124	0.00830676	0.00123951	0.0019721	0.00185865	0.0012287	0.00400237	0.00161599	0.00845905	0.00457627	0.00247553	0.00346548	0.00422761	0.00419326	0.00463828	0.00505237	0.0146274	0.00175302	0.00236796	0.00295284	0.00556977	0.00075831	0.00343428	0.000937497	0.00870715	0.00158496	0.0149321	0.00407853	0.00368194	0.00338513	0.00481821	0.00537655	0.00350885	0.00512768	0.00538343	0.00283968	0.0035118	0.000295885	0.00707302
no rank_root|no rank_cellular organisms|superkingdom_Bacteria|clade_Terrabacteria group|phylum_Firmicutes|class_Clostridia|order_Clostridiales|family_Clostridiaceae|genus_Clostridium|no rank_unclassified Clostridium	no rank_1|no rank_131567|superkingdom_2|clade_1783272|phylum_1239|class_186801|order_186802|family_31979|genus_1485|no rank_2614128	0.0172598	0.00599476	0.0170783	0.0289917	0.00598711	0.0442989	0.000537303	0.0174835	0.00223951	0.00844116	0.0377319	0.0190196	0.0130296	0.00144614	0.0109275	0.0220659	0.0105967	0.0157142	0.0019279	0.0375758	0.00197144	0.0175866	0.00251975	0.0615672	0.00707374	0.00800131	0.0111568	0.0193528	0.104346	0.0385928	0.0185093	0.0313065	0.00752179	0.0184056	0.0491635	0.0146811	0.0152316	0.00162575	0.000754833	0.00110565	0.00872782	0.00502605	0.0139898	0.00399701	0.0241565	0.00248073	0.00778703	0.00609025	0.0250855	0.00233128	0.0160631	0.00263776	0.0229683	0.0453569	0.0567879	0.0172505	0.0319992	0.0194338	0.0598094	0.0149418	0.00103491	0.017717	0.0225864	0.115215	0.0025839	0.0241504	0.00599117	0.0320281	0.020989	0.0139831	0.0250822	0.00560851	0.0202168	0.0110449	0.0264008	0.00926726	0.011795	0.00251313	0.016414	0.00205161	0.0225837	0.00546221	0.00670808	0.0124127	0.0141471	0.112226	0.0543572	0.0156586	0.0120545	0.0159374	0.0101236	0.00389865	0.00267001	0.0108005	0.0329784	0.0257136	0.00803639	0.0426228	0.0104691	0.0231235	0.0241723	0.0437993	0.00459426	0.0201333	0.00416249	0.00436295	0.00448439	0.00267238	0.00540234	0.00401248	0.0400975	0.0129974	0.0197022	0.00500777	0.0174548	0.0030042	0.0617313	0.00114061	0.0495173	0.0182538	0.00863226	0.0146065	0.0337039	0.00736522	0.0227242	0.0646401	0.00664577	0.0116207	0.0270872	0.023528	0.000930487	0.010514	0.022454	0.0154871	0.0158851	0.0116306	0.0132058	0.0116897	0.0366716	0.00475973	0.0222372	0.0128178	0.033373	0.0224217	0.0672091	0.0305374	0.0068038	0.0314311	0.00079443	0.0244892	0.0326178	0.0267395	0.0311216	0.00499004	0.0791017	0.016055	0.0095454	0.00374799	0.036461	0.00146724	0.00462452	0.0348093	0.0510956	0.00881799	0.0140524	0.0137589	0.0148555	0.00801374	0.0058338	0.00628387	0.0263947	0.0225833	0.0458296	0.0153697	0.0305776	0.0392812	0.0249868	0.0138183	0.0129695	0.00216694	0.00713501	0.000957781	0.00207883	0.00272784	0.00389603	0.0253428	0.000699003	0.0202625	0.0113595	0.0364465	0.00189663	0.00847037	0.00724296	0.0288598	0.0191127	0.0115605	0.016883	0.015688	0.00799532	0.0134935	0.0194888	0.00829551	0.0106759	0.0341621	0.017529	0.0203952	0.0013514	0.00642978	0.00851146	0.0083187	0.00906029	0.00977854	0.0103428	0.00178938	0.0119728	0.0439083	0.00416514	0.00578162	0.0081943	0.00648672	0.0451393	0.0368377	0.00596517	0.0120727	0.0114737	0.0342018	0.0484436	0.000456662	0.0782524	0.0126415	0.00111676	0.0108852	0.0115832	0.0234694	0.0598385	0.00846437	0.0546919	0.025008	0.0150166	0.00831253	0.00626007	0.00644083	0.0075678	0.017702	0.00582204
no rank_root|no rank_cellular organisms|superkingdom_Bacteria|clade_Terrabacteria group|phylum_Firmicutes|class_Clostridia|order_Clostridiales|family_Clostridiaceae|genus_Clostridium|no rank_unclassified Clostridium|species_Clostridium sp.	no rank_1|no rank_131567|superkingdom_2|clade_1783272|phylum_1239|class_186801|order_186802|family_31979|genus_1485|no rank_2614128|species_1506	0.000103364	0	0	0	0	0.00119894	0	0	0	0	0	0	0	0	0	0	0	0	0	0	0	0	0	0	0	0	0	0	0	0	0	0	0	0	0	0	0	0	0	0	0	0	0	0	0	0	0.000203921	0.000137414	0	0	0	0	0	0	0	0	0	0	0	0	0	0	0	0	0	0	0	0	0	0	0	0	0	0	0	0	0	0	0	0	0	0	0	0	0	0	0	0	0	0	0	0	0	0	0	0	0.00059032	0	0	0	0	0	0	0	0	0	0	0	0	0	0	0	0	0	0	0	0	0	0	0	0	0	0	0	0	0	0	0	0	0	0	0	0	0	0	0	0	0	0.000295888	0	0	0	0	0	0	0	0	0	0	0.00063241	0	0	0	0	0	0	0	0	0	0	0	0	0	0	0	0	0	0	0	0.00016887	0	0	0	0	0	0	0.000715844	0	2.30441e-05	0	0.000253678	0	0	0	0	0	0	0	0	0	0	0	0	0	0	0	0	0.000108127	0	0	0	0	0	0.000174152	0	0	0	0	0	0	0	0	0	0	0	0	0	0	0	0	0	0	0	0	0	0	0	0	0	0	0	0	0	0	0	0	0.000971118	0	0	0	0	0	0	0	0
no rank_root|no rank_cellular organisms|superkingdom_Bacteria|clade_Terrabacteria group|phylum_Firmicutes|class_Clostridia|order_Clostridiales|family_Clostridiaceae|genus_Clostridium|no rank_unclassified Clostridium|species_Clostridium sp. 1001175st1 A10	no rank_1|no rank_131567|superkingdom_2|clade_1783272|phylum_1239|class_186801|order_186802|family_31979|genus_1485|no rank_2614128|species_2559709	2.90081e-05	0	0.000260329	0	0	5.44762e-05	0	6.41483e-05	0	0	0.00418645	0.000116817	0	0	9.55511e-05	0	0	0.000444354	0	0.000161088	0	0.000116248	0.000505531	0	0	0.000585488	0.000330205	0	0	0	0	0	0	0	0	0.000130169	0	0	0	0	0.000153199	0.0028667	0	7.79129e-05	0	0	0	6.23653e-05	0.000256829	0.00154626	0	0	0	0	6.77082e-05	0.000130951	0.000100554	0	6.30964e-05	0	0	3.78867e-05	6.15902e-05	7.10638e-05	0	0	0	0	0	0.00113544	0.000152811	0	0.00013131	6.05075e-05	7.47589e-05	0	0.000471936	0.000111729	0.000183704	0	0.000662822	0	2.49888e-05	0	0	0	0.000251036	3.53953e-05	6.47755e-05	0	0	0	0	0.000181478	3.05199e-05	0	2.34235e-05	0.000789616	0	3.58734e-05	0	0	0	0.00081277	0.000167343	6.90933e-05	4.8047e-05	0.000134761	0	0	0.000222927	3.17083e-05	0	0.00116404	0	4.01173e-05	0	0	0	4.51483e-05	0.000130661	0.000681937	0	0	0	7.99699e-05	0	0	0	0	0	0.000171855	0	0.000199248	8.79024e-05	0.000110275	0.000360611	5.69801e-05	0	5.55261e-05	0.00340807	0.000188497	0.000597185	0	0	0	0.00146934	0	0	2.70434e-05	0	0	0	0	0	0	0.0010454	0.000467204	0	0	7.65439e-05	0	0	0.000103568	0	0	0	0.000126288	0	0.000894973	0	0.000105524	0	3.92796e-05	0	0	3.18781e-05	0.000550585	4.35278e-05	0.00109557	0.000109326	0	0	0	0	3.59821e-05	0	0.000219635	0.000347254	7.3118e-05	0	0.00059282	0	0	0.000404977	0.00271993	7.80244e-05	0	0.000435936	0.000191357	0	0.000106238	0.00215048	0	0	0	0	0	0.000105078	0	0	0	0	0	0	6.29903e-05	0	0	4.04286e-05	0.000679414	0	0.000238093	0	0	0.000330584	4.38364e-05	0	0	0.000453287	0	0	0	0.000932006	0	0	0.00281351	0	0	0	6.93205e-05	0	0.000662229	0	0	0.00575366
no rank_root|no rank_cellular organisms|superkingdom_Bacteria|clade_Terrabacteria group|phylum_Firmicutes|class_Clostridia|order_Clostridiales|family_Clostridiaceae|genus_Clostridium|no rank_unclassified Clostridium|species_Clostridium sp. 1001271st1 H5	no rank_1|no rank_131567|superkingdom_2|clade_1783272|phylum_1239|class_186801|order_186802|family_31979|genus_1485|no rank_2614128|species_2559708	0	0	0.00735345	0	0	0	0	0	0	0	0	0.00020764	0	0	3.07325e-05	0	2.67743e-05	0	0	2.86302e-05	0	0	0	0	0	0	0	0.00026382	0	0	0	0	0	0	0	0	0	0.000342748	0	0	0	0	0	0.000793111	0.000822669	0	0	0	0.000229227	0	4.13945e-05	8.90709e-05	0	0	0	0	0	0	0	0	0	0	0	0	0	0	0	0	0	0	4.80571e-05	0	0	0.0015345	0	0	0	5.5639e-05	0	0	0	0	0	0	0	0	0	0	5.10967e-05	0	0	0.000126413	0	0	0	0	0	0	0	0	0	0	0	0	0	0	0	4.46388e-05	0	0	7.15228e-05	0	0	0	0	0	0	3.85461e-05	0	0	0	7.05532e-05	0	0	0	0	0	0	0	0	0	0	6.42959e-05	0	0	0	0	0	0	0	0	0	0	0	0	0	0	0	0	0	0	0.000754569	0.000163021	0	0	0	0	0	0	0	0	0	0	0	0	0	0	0.000195791	0	0	0	7.81448e-05	0	0	0	0	0	0	0	0	3.59852e-05	0	0	0	0	0	0.000508124	0	0	0	0	0	0	0	0.00116967	0	0	0	0	0	0	0	0	0	0	0	0	0	6.10107e-05	0	0	0	0	0	0	0	0	0	0	0	0	0	0	0	3.57209e-05	0	0.00021863	0	0	0	0	0	0.000372732	0	0	0	0	0	0	0	0	0	0	0	0
no rank_root|no rank_cellular organisms|superkingdom_Bacteria|clade_Terrabacteria group|phylum_Firmicutes|class_Clostridia|order_Clostridiales|family_Clostridiaceae|genus_Clostridium|no rank_unclassified Clostridium|species_Clostridium sp. 26_21	no rank_1|no rank_131567|superkingdom_2|clade_1783272|phylum_1239|class_186801|order_186802|family_31979|genus_1485|no rank_2614128|species_1896977	0	0	0	0	0	0	0	0	0	0	0	0	0	0	0	0	0	0	0	0	0	0	0	0	0	0	0	0	0	0	0	0	0	0	3.89751e-05	0	0	0	0	0	0	0	0	0	0	0	0	0	0	0	0	0	0	0	0	0	0	0	0	0	0	0	0	0	0	0	0	0	0	0	0	0	0	0	0	0	0	0	0	0	0	0	0	0	0	0	0	0	0	3.40571e-05	0	0	0	0	0	7.71727e-05	0	0	0	0	0	3.75505e-05	0	0	0	0	0	0	0	0	0	0	0	0	0	0	0	0	0	0	0	0	0	0	0	0	6.68728e-05	0	0	0	0	0	0	0	0	0	0	0	0	0	0	0	9.39253e-05	0	0	0	0	0	0	0	0	0	0	0	0	0	0	0	0	0	7.47794e-05	0	0	0	0	0	0	0	0	0	0	0	0	0	0	0	0	0	0	0	0	0	0	0	0	0	0	0	0	0	0	0	0	0	0	0	0	0	0	0	0	0	0	1.95844e-05	0	0	0	0	0	0	0	0	0	0	0	0	0	0	0	0	3.37931e-05	0	0	0	0	0	0	0	4.74306e-05	0	0	0	0	0	0	0	0	0	0	0	0	0	0	0	0
no rank_root|no rank_cellular organisms|superkingdom_Bacteria|clade_Terrabacteria group|phylum_Firmicutes|class_Clostridia|order_Clostridiales|family_Clostridiaceae|genus_Clostridium|no rank_unclassified Clostridium|species_Clostridium sp. 26_22	no rank_1|no rank_131567|superkingdom_2|clade_1783272|phylum_1239|class_186801|order_186802|family_31979|genus_1485|no rank_2614128|species_1896978	0.000316789	0	0	0	0	0	0	0	0	0	9.97836e-05	0	2.52123e-05	0	0	0	2.39246e-05	0	0	0	0	0	0	0	0	0	0	0	0	0	0.000195277	0	0	0	0	0	1.38137e-05	0	0.000188265	0	3.91642e-05	0	0	0	3.74537e-05	0	0	0	0	1.21765e-05	0	4.87006e-05	0	0	0	0	0	0	0	0	0	0	0	0	0	0	0	0	0	0	0	0	0	0	0	0	0	0	0	0	0	0	0	0	0	0	0.000466374	4.7119e-06	0	0	5.67349e-05	0	0	0	0	0	0	0	0	0	0	0.000392854	0	0	0	0	9.5106e-06	0	0	0.000103453	0	0	0	0	0	0	0	0	0	0	0	0	0	0	0	0	0	0	0	0	0	0	0	0	4.56464e-05	0	0	0	0.000329472	0	2.90429e-05	0	0	0	0	0	0	0	0	0	0	0	0	0	0	0.000842181	0	1.77752e-05	0	0	0	0.000131448	0	0	0	0	0	0	0	0	1.1649e-05	0	0	0	7.05023e-05	0	0	8.529e-06	0	0	0	0	0	0	0	0	0	0	0	1.51741e-05	0	0	0	0	0	7.6048e-06	0	0	6.51103e-05	0	0	0	0.000433136	0.000770237	0	0	0	0	0	0	0	0	0	0	0	3.35464e-05	0	0	0	0	0	0	0	0	0	0	3.76316e-05	0	0.00171349	0	0	0	3.69544e-05	0	0	0	0	0	0	7.79924e-05	5.531e-06	5.08131e-05	0	0	0
no rank_root|no rank_cellular organisms|superkingdom_Bacteria|clade_Terrabacteria group|phylum_Firmicutes|class_Clostridia|order_Clostridiales|family_Clostridiaceae|genus_Clostridium|no rank_unclassified Clostridium|species_Clostridium sp. 27_14	no rank_1|no rank_131567|superkingdom_2|clade_1783272|phylum_1239|class_186801|order_186802|family_31979|genus_1485|no rank_2614128|species_1896979	0	2.43489e-05	0	0.000188788	0	0	0	0	0	0	8.06584e-05	0	2.66658e-05	0	0	0	0	0	0	0	0	0	0	0	0	0	0	0	0	0	0	0	0	0	0	0	0	0	0	0	0	0	0	0	0	0	0	0	0	0	0	0	0	0	0	0	0	0	0	0	0	0	0	0	0	0	0	0	0	0	0	0	0	0	0	0	0	0	0	0	0	0	0	0	0	0	0	0	0	0	0	3.93815e-05	0	0	0	0.000313738	0	0	0	0	0	0	0	0	0	0	3.17432e-05	0	0	0	0	4.0752e-06	0	0	0	0	0.000374139	0	0	0	0	0	0	0	0	0	4.29896e-05	0	0	0	0	0	0	0	0	0	8.17039e-05	0	0	0	0	6.88223e-05	3.14464e-05	0	0	4.51551e-05	0	0	0	0	0	0	0	0	0	0	0	0	0	0	0	0	0	0.000576748	0	0	0.000180845	0	0	0	0	0	0	0	0	0	0	0	0	0	0	0	0	0	0	0	0	0	0	0	0	0	0	0	0	0	0	0	0	0	0	7.2613e-06	0	0.000263336	0	9.36469e-05	0	0	0	0	0	0	0	0	0	0	0	0	6.34704e-05	0	0	0	0	0	4.63262e-05	0	0.000597726	0	0	8.47339e-05	0	0	0	0	0	0	0	0	0	0	0	0	0	0	0
no rank_root|no rank_cellular organisms|superkingdom_Bacteria|clade_Terrabacteria group|phylum_Firmicutes|class_Clostridia|order_Clostridiales|family_Clostridiaceae|genus_Clostridium|no rank_unclassified Clostridium|species_Clostridium sp. 28_12	no rank_1|no rank_131567|superkingdom_2|clade_1783272|phylum_1239|class_186801|order_186802|family_31979|genus_1485|no rank_2614128|species_1896980	0	0	0	0	0	0	0	0	0	0	0	0	0	0	0	4.29787e-05	0	0	0	0	0	0	0	0	0	0	0	0	0	0	0	0	0	0.00190986	0.0016822	0	0	0	0	0	6.02864e-05	0	0	0	0	0	0	0	0	0	0	0	0	0	0	0	0	0	0	0	0	0.000334854	0	0	0	0	0	0	0	0	0	0	0	0	0	0	0	0	0	0	0	0	0	0	0	0	0	0	0	0	0	0	0	0	0	0.000256126	0	0	0	0	0	0	0	0	0	0	0.000396851	0	0.00037498	0	0	0	0	0	0	0	7.47237e-05	0	0	0	0	0	0	0	0	0	0	0	0	0	0	0	0	0	0	0	0	0	0	0	0.00285287	0	0	0	0	0	0	0	0	0	0	0	0	0	0	0	0	0	0	0	0	0	0	0	0	0	0	0	0	0	0	0	0	0	0	0	0	0	0	0	0	0	0	0	0	0	0	0	0	0	0	0	0	0	0	0	0	0	0	0	0	0	0	0.000400799	0	0	0	0	0	0	0	0	0	0	0	0	0	0	0	0	0	0	3.15214e-05	0	0	0	0.00149917	0	0.000394124	0	0	0	0	0	0	0	0	0	0	0	0	0	0	0	0
no rank_root|no rank_cellular organisms|superkingdom_Bacteria|clade_Terrabacteria group|phylum_Firmicutes|class_Clostridia|order_Clostridiales|family_Clostridiaceae|genus_Clostridium|no rank_unclassified Clostridium|species_Clostridium sp. 28_17	no rank_1|no rank_131567|superkingdom_2|clade_1783272|phylum_1239|class_186801|order_186802|family_31979|genus_1485|no rank_2614128|species_1896981	1.83973e-05	0	0	0	0	0	0	0	0	0	1.77645e-05	0	0	0	4.81109e-05	7.2414e-06	0	0	0	0	5.9214e-06	0	0	0	0	0	0	0	0	0	0	0	0	0	0	0	0	0	0	0	0	0	5.19918e-05	0	0	0	0	0	0	0	0	0	0	0	0	0	0	0	0	0	0	0	0	0	4.59589e-05	0	0	0	0	0	0	0	0	0	0	0	0	0	0	0	0	0	0	0	0	0	0	0	0	2.0182e-05	0	7.69869e-05	0	0	0	0.000735324	0	0	0	0	0	5.29985e-05	0	4.35374e-05	0	0	2.24796e-05	0	0	0	0	0	0	7.3262e-06	0	0	0	0	0	0	0	0	0	0	1.14399e-05	1.73277e-05	8.62067e-05	1.74045e-05	0	0	0	0	0	0	0	0	0	1.04398e-05	0	0	0	0	0	0	0	0	0	0	0	0	0	0	0	0	0	1.91125e-05	0	0	0	0	1.79807e-05	0	3.3452e-05	0	0	0	2.79372e-05	0	0	0	3.82168e-05	0	0	0	0	0	2.30654e-05	0	0	0	0	0	0	0	0	1.44449e-05	0	0	0	0	0	0	4.3246e-05	0	0	0	0	0	0	0	0	0	0	5.36712e-05	0	1.73119e-05	0	0	5.8377e-06	0	1.15223e-05	0	0	0	0	4.88136e-05	0	9.8319e-06	0	0	7.79923e-05	0	6.03883e-05	0	1.7572e-05	0	4.059e-05	0	0.000107343	0	0	0	0	0	0	0	5.25083e-05	0	5.47517e-05	1.70145e-05	0	0	5.73689e-05	0	0
no rank_root|no rank_cellular organisms|superkingdom_Bacteria|clade_Terrabacteria group|phylum_Firmicutes|class_Clostridia|order_Clostridiales|family_Clostridiaceae|genus_Clostridium|no rank_unclassified Clostridium|species_Clostridium sp. 29_15	no rank_1|no rank_131567|superkingdom_2|clade_1783272|phylum_1239|class_186801|order_186802|family_31979|genus_1485|no rank_2614128|species_1896982	0	0	0	0	0	0	0	0	0	0	0	0	0	0	0	0	0	0	0	0	2.08203e-05	0	0	0	0	0	0	0	0	5.24825e-05	0.00068665	0	0	0	0	0	0	0	0	0	0	0	0	0	0	0	0	0	0	0	0	0	0	0	0	0	0	0.000199934	0	0	0	0	0	0	0	0	0	0	0	0	0	0	0	0	0	0	0	0	0	0	0	0	0	0	0	0	0	0	0	0	0	0	0	0	0	0	0	0	0	0	0	0	0	0.000336397	0	0	0	0	0	0	0	0	0	0	0	0.000145331	0	2.23834e-05	0	0	0	0	0	0	0	0	0	0	0	8.53189e-05	0	0	0	0	0	0	0	0	0	0	0	0	0	0	0	0	0	0	0	0	0	0	0	0	0	0	0	0	1.19288e-05	0	0	0	0	0	0	0	0	0	0	0	0	0	0	0	0	0	0.000113641	0	0	0	0	0	0	0	0	0	0	0	0	0	2.64289e-05	0	0	0	0	0	0	5.25633e-05	0	0	0	0	0	0	0	0	0	0	0	0	0	0	0	0	0	0	0.000138343	0	0	2.4976e-05	0	0	0	2.95724e-05	0	0	0	0	2.78093e-05	0	0	0	0	0.00021241	0	0	0	0	1.60149e-05	4.07251e-05	0	0	0	0	0
no rank_root|no rank_cellular organisms|superkingdom_Bacteria|clade_Terrabacteria group|phylum_Firmicutes|class_Clostridia|order_Clostridiales|family_Clostridiaceae|genus_Clostridium|no rank_unclassified Clostridium|species_Clostridium sp. AF15-31	no rank_1|no rank_131567|superkingdom_2|clade_1783272|phylum_1239|class_186801|order_186802|family_31979|genus_1485|no rank_2614128|species_2292995	0.00202826	1.85607e-05	0.000190021	0.000101027	0	0.00756646	0	7.09986e-05	0	0	0.0217822	0.0124121	0	1.79376e-05	3.67082e-05	0	2.2334e-05	0	0	0	0	0	0	0	0	0	0	0	0	0	0	0	0	0	0.000213737	0	0	0	0	0	0	0	0	0	0	0	0	0	0	0	0	0	0	0.0104195	0	4.54194e-05	0	0	0	0	0	0.00590458	0	0	0	0	0	0	0	0	0	0	0.000134695	0.00107891	0.00933839	0	0	0	0	0	0	0	0	0	3.54805e-05	0	0	0.00783415	0	0	0	0	0	0	0.00456866	0.0162522	2.15691e-05	0	0	0	0.00947056	0.0149724	0	2.02081e-05	0	0	0	0	2.58193e-05	0	0	0	0	0	0	0	0.000504775	0	0	0	0	0	0	0	0	0	0.000109294	0.000678387	0	0	0	0	3.40894e-05	0	0	0	0	5.62483e-05	0	0	0	0.00326331	0.0166798	0	0	7.6572e-05	0	0.000135495	0	0	0	0	0	0	8.26753e-05	0	0	0	0	0	0	0	0.000121733	7.30635e-05	0.000865375	4.43771e-05	0	0	0	0	0.0023069	0	0.000202863	0	0	0	0.000630491	0	0.000531325	0	0	0	0	0	0	0	0	0	0	0	0	0	7.29353e-05	0	0	0	0.000174011	0.000107492	0	0	0	0	0	0.00197232	0	0.00636561	0	0	1.91504e-05	0	0	0	0	0	0	0.000123073	0	0	0.000133559	4.35392e-05	0	0	0.000117591	0	5.07636e-05	0.0210328	0	0	0.00649186	0	0	0	0	8.24176e-05	0	0	0	8.81812e-05	0	0.000146325	0	0	0	0	0
no rank_root|no rank_cellular organisms|superkingdom_Bacteria|clade_Terrabacteria group|phylum_Firmicutes|class_Clostridia|order_Clostridiales|family_Clostridiaceae|genus_Clostridium|no rank_unclassified Clostridium|species_Clostridium sp. AF27-2AA	no rank_1|no rank_131567|superkingdom_2|clade_1783272|phylum_1239|class_186801|order_186802|family_31979|genus_1485|no rank_2614128|species_2292206	0.000472601	0.000301332	0	8.05153e-05	0	0.000282829	0	0.000611321	0	0	0.000909618	0.000228195	5.07042e-05	0	0	0	0.000256675	0	0	0.000263191	0	0	0	0	0	0	0	0	8.38336e-05	0	0	0.00547946	0	0.00480084	0	0	0.000586637	0	0	0	0	0	0.00247978	0	6.39773e-05	0	0.00128127	3.7095e-05	0.00875897	0	0.00203132	0	0.000799118	0.000147428	0.000654849	0	0	0.000742638	0.000102023	0.000223376	0	0.00146227	0.000111706	0	0	0	0	0.000445331	0	0	7.18756e-05	0	0	0.000104851	0.00105369	0	0	0.00016025	0	8.66123e-05	0.000224753	0	0.000239706	0	3.00567e-05	5.49871e-05	0.00137487	7.61196e-05	0.000889125	0.00030624	8.19044e-05	0.00026483	0	0	6.2666e-05	0.000255641	5.55819e-05	0	6.61092e-05	0.000687432	0.000428264	3.34508e-05	8.42316e-05	0	0	0	0.000684722	0	2.9627e-05	0	0	0	0.000122824	0	0	0.00247938	0.000104197	0	0.00031412	0	0	6.09427e-05	0	0	0	0.00475441	0	5.19347e-05	0.000183949	0	0	0	0.002397	6.21135e-05	0.000238899	7.94815e-05	0	8.35188e-05	3.91573e-05	0.000129955	0.00195192	0.00124791	5.68044e-05	0.00234156	0.0005122	0.000154635	0	3.98302e-05	0	5.74038e-05	0	0	0	0	0	0.0030639	0.000141669	0	4.70347e-05	0	0	0	0.00441455	0	4.33497e-05	0	0.000206018	0.000171873	0	0	0.00532316	9.78017e-05	0.00131439	0.00192365	0	0	8.71481e-05	8.62858e-05	0.00107003	0	8.36227e-05	0	0	0	0	0.00295385	0	0	2.85298e-05	6.30254e-05	0	0	0	4.64986e-05	0.000160752	0	6.56716e-05	0.000590428	0	5.90689e-05	0	3.10733e-05	0	2.80751e-05	0	0.000378945	0	0	3.16088e-05	0	7.12803e-05	0	0	0	0	0.00185154	3.59628e-05	0	0.000110396	2.24446e-05	0.000245276	0.00669049	0.000120047	2.76499e-05	0	0.000582043	0	0	0.00223473	6.72857e-05	0	0.000132188	9.52785e-05	0.00246355	0	0.00446013	0	0.00228864	6.79377e-05	0.000297974	0	5.73087e-05	0	0	0
no rank_root|no rank_cellular organisms|superkingdom_Bacteria|clade_Terrabacteria group|phylum_Firmicutes|class_Clostridia|order_Clostridiales|family_Clostridiaceae|genus_Clostridium|no rank_unclassified Clostridium|species_Clostridium sp. AF37-5	no rank_1|no rank_131567|superkingdom_2|clade_1783272|phylum_1239|class_186801|order_186802|family_31979|genus_1485|no rank_2614128|species_2293016	0.00330728	0.000828904	0.00073337	0.000825869	0.00066433	0.00216633	0.000246193	0.00480916	0.0015128	0.000561334	0.00225859	0.000701661	0.00168079	0.00104775	0.00446371	0.0010125	0.000982696	0.000746406	0.00161715	0.00141682	0.00104223	0.0104241	0.00135348	0.000789748	0.000971331	0.0012652	0.00117568	0.00139193	0.00289443	0.000724945	0.000943529	0.00435536	0.00212223	0.00119289	0.00532707	0.00136431	0.00238178	0.000769652	0.000345406	0.000438891	0.00215497	0.000784661	0.000983887	0.000350194	0.00101125	0.000230102	0.000986611	0.00137132	0.00579292	0.000292389	0.00135239	0.000914943	0.00195572	0.00253321	0.00221592	0.000677106	0.000509221	0.00157672	0.00288997	0.000614891	0.00100472	0.00125128	0.0020151	0.000895142	0.00126309	0.000179182	0.000462416	0.00201607	0	0.00360368	0.0126194	0.000699316	0.00215181	0.00315104	0.00134544	0	0.00143221	0.000401904	0.00158953	0.0010507	0.00051118	0.000393753	0.000624207	0.000888647	0.00191951	0.000646519	0.00100943	0.00128747	0.000661072	0.00192382	0.00430392	0.00164833	0.000895206	0.00103888	0.00103328	0.0013893	0.000380387	0.00046009	0.000725077	0.00187747	0.00110011	0.00545992	0.00046742	0.00145599	0.00144235	0.000601443	0.000944884	0.00155847	0.000420307	0.0011895	0.00102374	0.000692542	0.00173832	0.00112039	0.00101716	0.000151332	0.00131352	0.000716991	0.00052744	0.00111846	0.00258481	0.00392088	0.000924692	0.00508199	0.00279529	0.00297567	0.00105029	0.00107189	0.0014284	0.00326373	0.000895985	0.00221249	0.00501811	0.00532198	0.00168462	0.0019431	0.00108471	0.00074923	0.00196185	0.000896924	0.00593249	0.000797874	0.00134516	0.000753095	0.0018408	0.00238822	0.00102276	0.00124598	0	0.00157948	0.000372055	0.00110595	0.00136693	0.00486762	0.000503094	0.00221077	0.00208981	0.000338432	0.00233886	0.0011634	0.000980703	0.000579788	0.00605992	0.000968518	0.000470962	0.00239767	0.00177334	0.00199899	0.000470663	0.000815333	0.00115631	0.000937387	0.00470985	0.00154529	0.00138388	0.00184009	0.0018696	0.00120059	0.00184829	0.000197868	0.00119101	0.000261241	0.00172439	0.0012132	0.000888413	0.00132587	0	0.00221531	0.00153251	0.00338227	4.42924e-05	0.00173785	0.000619137	0.00192234	0.000948175	0.000754399	0.00120049	0.000427718	0.00158224	0.0010181	0.00316148	0.000311256	0.000388807	0.00146895	0.000411197	0.000656574	0.000622864	0.00133933	0.00113706	0.000303822	0.0016813	0.00152079	0.00093254	0.000739984	0.00400018	0.00304472	0.000414835	0.00176736	0.00119709	0.00286121	0.00351443	0.00161878	0.00176248	0.00133579	0.00351027	0.00297903	0.00602105	0	0.0021542	0.00180566	0.000441061	0.000882029	0.00112829	0.000881131	0.00104526	0.000418225	0.009738	0.000913469	0.00124204	0.00232001	0.00139916	0.00103446	0	0.00103984	0
no rank_root|no rank_cellular organisms|superkingdom_Bacteria|clade_Terrabacteria group|phylum_Firmicutes|class_Clostridia|order_Clostridiales|family_Clostridiaceae|genus_Clostridium|no rank_unclassified Clostridium|species_Clostridium sp. AM22-11AC	no rank_1|no rank_131567|superkingdom_2|clade_1783272|phylum_1239|class_186801|order_186802|family_31979|genus_1485|no rank_2614128|species_2293024	0.00114531	0.000911057	0	0.00184481	0	0.0253127	0	0.00250248	0	0	0.00218367	0	0.0043055	0	0	0.0175185	0.00341107	0.0110707	0	0	0	0	0	0	0	0	0.00898358	0	0.0749128	0.0325547	0.00310054	0.00879839	0	0.00284884	0.00268052	0	0.00481836	0	0	0	0	0	0	0	0	0	0	0	0	0	0.0103017	0	0.0105304	0.0241681	0.0398085	0.0107361	0.0281933	0.00519934	0.051109	0.0108615	0	0.00161	0	0.0114739	0	0.0133219	0	0.023245	0	0	0.00461204	0	0	0.00206047	0	0	0.0075588	0.00063644	0	0	0	0.0044046	0.00050384	0	0.00330839	0.0938456	0.0422224	0.00099264	0	0.00239025	0	0	0	0	0.0162734	0.00118695	0.00180204	0.0249093	0.00518975	0.0141747	0.00734316	0.00132835	0	0	0.000834841	0	0.000713171	0	0.000811144	0	0	0	0.00831711	0.00170577	0	0	0.00148958	0	0	0	0	0.00216574	0.015984	0	0.0114504	0.045803	0.000216995	0.000933096	0.0118636	0.017468	0	0	0.00657734	0	0.00741275	0.00291982	0	0.00263274	0.0251314	0.00114305	0	0.00193136	0.00337776	0.0053889	0.0580438	0.01221	0	0.0200233	0	0.00988544	0	0	0.0213222	0	0.0772031	0.00278239	0.00189104	0	0.0199685	0	0	0.0331031	0.022337	0.00081141	0.00164297	0.00541626	0.000477024	0.00268811	0.00365011	0	0.00334523	0.0150763	0.00542602	0	0.0175213	0.0131177	0.00369161	0.00566815	0.00110493	0	0.00179857	0	0	0	0.000509865	0.0105847	0	0.0103101	0.00491985	0.0228549	0	0.00180801	0	0.0198882	0	0	0	0.00281389	0	0	0.0152251	0.00501398	0	0.000444925	0	0.00197088	0	0	0	0.0036683	0.00235321	0	0.00915081	0	0.00461887	0.00242427	0.000636833	0	0	0	0.00332855	0.0159851	0	0	0.00439003	0	0.00465318	0	0.00244263	0.00414014	0	0.00216795	0	0.00630019	0.0482003	0	0.00533844	0.0141661	0.00819104	0	0	0	0	0	0
no rank_root|no rank_cellular organisms|superkingdom_Bacteria|clade_Terrabacteria group|phylum_Firmicutes|class_Clostridia|order_Clostridiales|family_Clostridiaceae|genus_Clostridium|no rank_unclassified Clostridium|species_Clostridium sp. AM30-24	no rank_1|no rank_131567|superkingdom_2|clade_1783272|phylum_1239|class_186801|order_186802|family_31979|genus_1485|no rank_2614128|species_2292303	4.52268e-05	0.000148254	0.000674944	0.000131437	0	0.00010589	0	0.000126066	0	8.96797e-05	6.76563e-05	0	6.32265e-05	0	0	0	0	0	0	0	3.04346e-05	0.000170118	0	0	0.000113931	0	0	0	0	0	0	0.00031472	0	0.00087325	0	0	0.000229666	0	0	0	0	0	0	0	0.000362732	0	0.000175331	0.00272858	0	0	7.51296e-05	0	0.00190921	0	0.000141841	0	8.18679e-05	0.00054692	0	0	0	0.000361509	0	0.000161454	0	0	0	0	0	0.000124021	0.00016421	0.000601251	0	0	0.00028473	0	0	0	3.60402e-05	0	0	0	7.90768e-05	0.000332384	4.32207e-05	0	0	0.0011271	0	0.0028501	0	0	0	0	0	0.000541665	0.000269467	0	0	0	7.55822e-05	0.000116513	0	0	0	0	2.70496e-05	1.428e-05	0	0.000120364	2.955e-05	0.000242012	0.000107363	0.000269121	0	0	0.000113559	2.3772e-05	0.000355377	9.36016e-05	0.000192295	0	0.000104123	0	0	0	0	0.000432994	0.00134471	0	0	0	8.36099e-05	0	0	0	0	0.000139084	0	0	0.000222398	9.05814e-05	0.000627331	0.000165741	0	0.000179236	0.00212997	0	0	9.19567e-05	0	0	0	0	0	0.000133917	0.000520142	0	0	0	0	0	0	0	6.26216e-05	0.00113775	0.00166167	0.000186674	0	0	0.00213523	0	0.00011552	0.000259304	0	0	0.00029985	0	6.69887e-05	0	0	0	0	0	9.42318e-05	0	0	6.26587e-05	0	0.000326914	0	0	0	0	0	0	5.31928e-05	0	0	0	0	0	0	0.000243937	9.47208e-05	8.91156e-05	0	0	0	0	0	0	0	0	0	0.000389055	0	0.000137762	8.72944e-05	0	0.000167389	0	0	4.68747e-05	4.19776e-05	6.95139e-05	0	0	0.000302508	0.000132218	0	0	0	0.000114312	0	0	0	0.000300614	0	0	0	0	0	0	0
no rank_root|no rank_cellular organisms|superkingdom_Bacteria|clade_Terrabacteria group|phylum_Firmicutes|class_Clostridia|order_Clostridiales|family_Clostridiaceae|genus_Clostridium|no rank_unclassified Clostridium|species_Clostridium sp. AM33-3	no rank_1|no rank_131567|superkingdom_2|clade_1783272|phylum_1239|class_186801|order_186802|family_31979|genus_1485|no rank_2614128|species_2292304	0.000614939	0.000485665	7.59368e-05	0.000846992	1.70186e-05	0.000970879	0	0.00119551	0	9.7383e-06	0.000304491	0.000999238	0.0012619	0	0	8.63879e-05	0.000915761	5.08126e-05	0	0	2.68691e-05	0	1.15242e-05	0.000228833	0	0	0	6.42133e-05	0.0024789	0	4.42496e-05	0.000300962	0	0.000992323	0.00116821	0	0.00142103	0	0	0	1.82934e-05	3.06229e-05	0.000147507	1.04865e-05	0.00239638	6.3313e-06	8.00315e-05	2.0407e-05	0.000441108	0	0.000324454	0	0.00108965	0.00206105	0.0026558	0.000408468	0	0.0016137	0.00234233	2.56072e-05	3.01939e-05	0.000352911	0.00332241	0.00145852	0	5.82767e-05	6.808e-05	3.95555e-05	5.98431e-05	0	0.00328192	0.000785542	0	0.000797398	0.00160046	0.00926726	1.09525e-05	1.29824e-05	5.92495e-05	0	0.00045605	0	0.000205749	2.23878e-05	0.00101956	0.000563498	0.000126191	0.000378747	2.16401e-05	2.74212e-05	0.00118	3.43593e-05	0	0	0	0.000519969	0.000762678	8.26831e-05	0.00088294	0.00164646	0.000409461	0.000764141	1.41566e-05	2.37525e-05	0	0	6.08925e-05	0	0.00010166	0	0.000128613	2.93132e-05	0.00430469	0	0	0	0.00128084	1.94397e-05	0	0	1.821e-05	0.000385798	8.35893e-05	0	4.57595e-05	0.000455714	9.23481e-05	0.000583889	0.0046616	0	0	0	0.000755767	6.70093e-05	0.00189904	0.000926331	5.28414e-05	0.000757377	0.000118485	0	0.00267494	0.000876598	0.000827417	0.000175022	0.000150028	0.0011555	0	0	0	0.000100848	9.93415e-05	9.53534e-05	9.53688e-05	0	0	0.0012002	3.06111e-05	0.000158573	0.00137312	0	0	0.00013686	0.00290509	9.5661e-06	0.000323357	0	0.000586532	0.0008588	0.000156782	0	0.000966114	0.00166469	0.00169144	0.000175158	0.000109146	0	0.000462723	0.00146312	0.000762838	3.81823e-05	3.70133e-05	0	0	0	0.000214403	0.000975161	0	8.25281e-05	0.000314807	0.00116643	0	1.25927e-05	0	0.00133676	0.00489445	2.18005e-05	1.10293e-05	0.000918732	0	0.00143652	0	0.00108344	4.06175e-05	0.000357229	0.00147288	0.000158654	0	1.90345e-05	0	0.000783796	0.000620399	3.15704e-05	0	0	0	0.000763517	0.000646228	0.000594254	0.000596201	1.13067e-05	0.00253685	0.000580332	0.000136106	1.75851e-05	0.000884768	0.000980267	0	0	0.000508856	0	0	0.000390725	4.98825e-05	0.000201018	0.000104865	0.000197023	0	0.000584381	0.00092503	0.00104881	1.65931e-05	0.000689409	3.95981e-05	1.06774e-05	0
no rank_root|no rank_cellular organisms|superkingdom_Bacteria|clade_Terrabacteria group|phylum_Firmicutes|class_Clostridia|order_Clostridiales|family_Clostridiaceae|genus_Clostridium|no rank_unclassified Clostridium|species_Clostridium sp. AM34-11AC	no rank_1|no rank_131567|superkingdom_2|clade_1783272|phylum_1239|class_186801|order_186802|family_31979|genus_1485|no rank_2614128|species_2305242	0.00197533	0.00132001	0.00639548	0.00406383	0	0.0027099	0.000146856	0.00526372	0	0.00595098	0.00150719	0.00306204	0.00447516	9.17701e-05	0.00525428	0.000253253	0.00319549	0.000204726	4.62806e-05	0.00740246	0.00019757	0.0058877	3.69019e-05	0.000144108	0.00554565	0.00276127	0.000189698	0.000133957	0.00471199	0.00521843	0.000614231	0.00231707	0.000330632	0.00273636	0.00552194	0.0116953	0.00265949	0	0.000142971	0.00015901	0.00381049	0.000102527	0.007308	0	0.00309153	0	0.00432564	0.000543551	0.00113805	0.000164127	0.000675829	0.000188744	0.00350561	0.0032435	0.00398805	0.00144485	0.00266669	0.006142	0.00141573	0.00165955	0	0.00212316	0.00272566	0.0017931	0.000150656	0.00421883	0.00043922	0.0033212	0.000542008	0.00113138	0.00205481	0.000638165	0.000666704	0.00140583	0.00670385	0	0	0.000345262	0.00060318	0.00024416	0.00120593	0.000341481	0.00124248	0.0013067	0.00114136	0.000576644	0.00117633	0.00158965	0.00466992	0.00628307	0.00336051	0.00036607	0.000179123	0.000263089	0.00509481	0.00121549	0.00146465	0.000235789	0.00313065	0.00193509	0.00203583	0.0030363	0.000197333	0.000241598	0.000481327	0.00028109	0.000546551	0.000115158	0.000676101	0.00044533	0.000219775	0.00807592	0.00334452	9.99023e-05	0.00112512	0.000187935	0.00207744	0.000135467	0.00112192	0.0146435	0.000926844	0.000361456	0.00443599	0	0.0072982	0.00710759	0.000492561	0.000803287	0.00254229	0.00179273	0	0.00318033	0.00290703	0.00594395	0.00285555	0.00260228	0.00746343	0.00493566	0.00565892	0.000288263	0.00457934	0.00212469	0.00197432	0.00946012	0.000661573	0.00724495	0.00117101	0.00955737	0.00079443	0.00281726	0.000145923	0.0176787	0.00227438	0	0.000665198	0.00440138	0.000599021	0.00138305	0.00924965	0	0.00259565	0.000619352	0.00832566	0.00290243	0.00162272	0.00362157	0.00240805	0.000665092	0.00121119	0.00358353	0.00573858	0.00372081	0.00450291	0.00579511	0.000471645	0.00591961	0.0125395	0.00395956	0.00222337	0.000586874	0.0029965	0.000359459	0	0.000433703	0.000319071	0.00430523	0.000174978	0.00420242	0.000750522	0.00141288	0	0.00172455	0.00191489	0.00083015	0.0004702	0.00028892	0.00125803	0.00115368	0.00107097	0.00440716	0.00017751	0.00149996	0.000128995	0.000865742	0.00256994	0.00109809	6.23723e-05	0.00428759	0.00535186	0.000589328	0.00246651	0.00030892	0.000202533	0.00055122	0	0.00259081	0.00181985	0.00229801	0.00244346	0.000603192	0.00285781	0.00344459	0.000246265	0.00570305	0.00044955	0.00260285	0.00482968	0.00012995	0.00343353	0.00420932	0.000459315	0.00598936	0.00678862	0.00480287	0.000808538	0.000198504	0.0119899	0.0017478	0.00249339	0.00057059	0.00187627	0.00221786	0	0.0160368	0
no rank_root|no rank_cellular organisms|superkingdom_Bacteria|clade_Terrabacteria group|phylum_Firmicutes|class_Clostridia|order_Clostridiales|family_Clostridiaceae|genus_Clostridium|no rank_unclassified Clostridium|species_Clostridium sp. AM49-4BH	no rank_1|no rank_131567|superkingdom_2|clade_1783272|phylum_1239|class_186801|order_186802|family_31979|genus_1485|no rank_2614128|species_2293035	0.000240133	5.99268e-05	0.000100058	0	3.56516e-05	7.76069e-05	0	0.000207208	0	2.79068e-05	0.000139017	9.03166e-05	4.75736e-05	0	7.01846e-05	1.58528e-05	7.92625e-05	0	0	0	0	0.000144373	1.09112e-05	0	0	5.14992e-05	0	0	0.000125316	0	0	0.000213555	0	0.000852798	0.000730784	8.54999e-05	7.0311e-05	0	0	0	0.000459597	0	9.017e-05	0	0	0	0.000112515	3.46633e-05	0.00635469	0	0.000212548	0.000111324	0.000119197	0.000408221	0.000177679	1.84739e-05	0	0.000149599	0	4.75744e-05	0	0.000103987	0.000640116	0	0.000213092	8.804e-06	0	0.000138046	0	0	0.000730515	0	0.000144635	2.90379e-05	0.00240489	0	3.38364e-05	5.18295e-05	5.00096e-05	5.44781e-05	0.00041447	0	0.00121791	0.000691037	0.00179532	0	0	0.00114297	0	0	7.94171e-05	0.000196234	0	3.04432e-05	0.00099485	3.19369e-05	1.41029e-05	0.000109906	0	0	7.12799e-05	0.00448978	3.12961e-05	0	0.000147218	0	4.65649e-05	0	1.62218e-05	0	2.20141e-05	6.86715e-05	0	0.000110815	0	0	0.0063718	0	0	0.00168505	0	0.000214192	0.00466428	0	0.000272239	3.68419e-05	0.000819533	0.000149612	6.80664e-05	5.88998e-05	0	0.00186505	0.000483606	0.000405172	0	0.000151253	3.61392e-05	0	2.07729e-05	0.0018734	0	0.000614633	0.00230522	7.82303e-05	0	0.00014292	4.10406e-05	0.000173796	0	0	0	0	3.12537e-05	0	0	9.58865e-05	7.64866e-05	0.000201716	5.69225e-05	0	6.04117e-05	0	0.000177733	0.00219874	0.000239159	6.97251e-05	7.81345e-05	3.91694e-05	1.72682e-05	0.000344902	0.00153684	0	0.000220563	3.15983e-05	0	2.27103e-05	0.000756807	0.000138891	0.000190486	0	0.000102129	0	0	0.000588657	0.000113382	0.00351994	1.57607e-05	0.000314695	3.03578e-05	0	0	0	5.88363e-05	3.88488e-05	1.26494e-05	1.69207e-05	4.6008e-05	1.5117e-05	0.000118933	8.31608e-05	0	1.87094e-05	0	0.00142365	0	3.45076e-05	0	2.78081e-05	0.000140531	0	0.00145385	2.75263e-05	0	0.000153703	0	0.00117521	4.49049e-05	0.00043848	0	0.0003203	0	1.28681e-05	5.18941e-05	0.000131803	7.21517e-05	0.00309901	0.000133722	1.0776e-05	0.000141743	0	0	0.000638046	0	0.00134428	2.49995e-05	0	0.0082886	8.0628e-06	0	0	0	0.000380753	0	0	0
no rank_root|no rank_cellular organisms|superkingdom_Bacteria|clade_Terrabacteria group|phylum_Firmicutes|class_Clostridia|order_Clostridiales|family_Clostridiaceae|genus_Clostridium|no rank_unclassified Clostridium|species_Clostridium sp. AT4	no rank_1|no rank_131567|superkingdom_2|clade_1783272|phylum_1239|class_186801|order_186802|family_31979|genus_1485|no rank_2614128|species_1720194	0	0	0	0	0.00499176	0.00128368	0	0	0	0.00146387	0	0.000543418	0	0.000103542	0	0.00253038	0	0.00309245	0.000227867	0	0	0	0	0.060154	3.12604e-05	0	0	0.0169766	0.0185823	0	0.0122187	0	0	0	0	0	0	0	0	0	0.000742044	0.0011138	0.00168283	0.00206676	0	0.00218194	0	0	0	0	0	0	0	0.000874716	0.00527129	0.000937885	0	0	0	0.000571851	0	0	0	0.000282947	0	0.00606733	0.00487706	0.00201003	0.020314	0	0	5.9193e-05	0.000337386	0	0	0	0.000966449	0.000313734	0.0137722	0	0.000161359	0	0	0.00572292	0	0.0161618	0.00742725	0	0.00491006	0.000902376	0.000324716	0	0	0.00885586	0.00223077	0	0.000513559	0.0159499	0	0.00217924	0.000836503	0	0.00360179	0.0171256	0	0.00274933	0	0	0	0	0.0379998	0.00165434	0	0.000148778	0.0135	0	0	0	0.0441118	0	0.00176536	0.000126317	0.000831411	0.00186845	0	0	0	0	0	0	0	0	0	0.00099698	0.00034946	0	0.00331841	0	3.52488e-05	0	0	0.000115641	0	0.00192034	0.00587034	0.00136445	0	0	0	0.00593936	0.0315591	0.00498391	0.00354665	0	0	0	0.00159995	0.000531282	0.00231391	0	0	0	0	0	0	0.000391841	0	0	0	0	0	0.000496819	4.70351e-05	0.00320324	0.00899445	0	0.000166191	0	0	0	0	0	0	0	0	0	0	0	0.00179111	0	0	0.00220879	0	0.00323518	0.00854234	0.0068427	0	0.000227101	0	0	0	0	0.00732592	0	0.0120339	0	0	0	0	0.00281326	0	0.00736771	0	0	0.00335375	0	0	0	0	0.0006604	0	0.00764686	0	0.00403106	0	0	0	0	0	0	0	0	0	0.000885755	0.00878183	0	0.000109297	0.00405345	0.000922886	0.000597868	0.00172376	0	0.00643175	0	6.83748e-05
no rank_root|no rank_cellular organisms|superkingdom_Bacteria|clade_Terrabacteria group|phylum_Firmicutes|class_Clostridia|order_Clostridiales|family_Clostridiaceae|genus_Clostridium|no rank_unclassified Clostridium|species_Clostridium sp. BSD2780061688st1 E8	no rank_1|no rank_131567|superkingdom_2|clade_1783272|phylum_1239|class_186801|order_186802|family_31979|genus_1485|no rank_2614128|species_2559704	0	0	0	0	0	0	0	1.10454e-05	0	0	0	0	0	0	0	0	6.43511e-05	0	0	0	0	0	0	0	0	0	0	0	0	0	0	0	0	0	0	0	0	0	0	0	6.19837e-05	0	0	0	0	0	0	0	4.59399e-05	0	0	6.641e-05	0	0	0	0	0	0	0	0	0	0	3.92321e-05	5.10331e-05	0.000132945	0	0	0	0	0	0	0	2.04563e-05	0	0	0	0	2.17543e-05	0	5.43579e-05	0	0	0	0	0	0	0	0	0	0	0.00011116	6.77386e-05	0	0	0	0	0	0	0	1.40292e-05	1.7156e-05	0	0	0	0	0	1.56451e-05	0	0	0	6.45807e-05	0	0	0	0	0	1.22661e-05	0	0	0	0	0.000169707	0	0	0	0	3.13893e-05	0	0	0	0	2.24699e-05	0	1.15721e-05	0	0	0	0	0	0	0	0	3.26877e-05	0	0	0	0.000222658	0	0	0	0	0	0	0	0	0	0	5.09996e-05	0	0	0	0	0	0	0	0	0	0	0	0	0	0	4.32855e-05	0	0	0	0	0	0	0	0	0	0	0	5.45126e-05	0	0	5.3837e-05	0	0	0	0	0	0	9.28278e-05	2.57297e-05	3.56089e-05	0	0	0	0	0	0	0	0	0	0	0	0	0	0	0	0	0.000112113	0	0	0	0	0	2.75636e-05	0	0	0.000116264	0	2.41393e-05	0	0	0	1.55273e-05	0	0	0	0	0	0	0	0	0	2.3452e-05	0	0	2.96218e-05	0	0	0
no rank_root|no rank_cellular organisms|superkingdom_Bacteria|clade_Terrabacteria group|phylum_Firmicutes|class_Clostridia|order_Clostridiales|family_Clostridiaceae|genus_Clostridium|no rank_unclassified Clostridium|species_Clostridium sp. CAG:307_30_263	no rank_1|no rank_131567|superkingdom_2|clade_1783272|phylum_1239|class_186801|order_186802|family_31979|genus_1485|no rank_2614128|species_1896987	0.000106914	0	2.76946e-05	0	0	5.24225e-05	0	0	0	0	0	0	0	6.99887e-05	0.000102563	1.78491e-05	0	0	0	0	0	0	0	6.32e-06	0	0	0.000103935	0	0	0	0	2.82686e-05	8.85224e-05	4.98349e-05	2.5473e-05	0.00020743	0.000118262	0	0	0	4.55763e-05	7.91422e-05	0	0	0	0	0	0	0.000194677	1.57066e-05	3.22708e-05	0	0	0	0	0	0	3.09213e-05	0	2.27335e-05	0	0	0	3.62365e-05	1.13216e-05	1.5507e-06	1.03723e-05	0	0	0	3.16781e-05	2.74059e-05	0	0	0	0	3.4877e-06	0	0	0	0	0	0	0	0	0	0	0	0	0	0	2.27225e-05	4.83618e-05	0	0	0	0.000176945	0	0	0	0	8.9836e-05	0	0	0	0.000121232	0	0	0	1.75389e-05	0	0	0	0	0	0	1.13126e-05	0	9.6111e-06	9.84189e-05	0.0001807	4.73615e-05	0	0	0.000130699	0	1.2169e-05	4.19494e-05	0	5.87854e-05	3.45024e-05	7.2083e-06	0	0	7.84754e-05	0	0	4.95649e-05	0	0	0	1.28965e-05	0	0	0	0.000108415	0	0	0	5.24743e-05	0	1.57671e-05	5.2411e-05	0	0	7.41176e-05	0	6.9345e-06	4.73976e-05	0	0.000102129	0	0	0	3.74161e-05	4.2126e-06	0.00012751	0	0	0	0	4.40086e-05	0	0	0	7.74469e-05	0.000169128	0.000122083	0	0	4.58554e-05	0	0	0.000101017	0	0	0	0	1.73659e-05	3.46534e-05	0	2.8912e-06	0	0	0	7.79495e-05	1.85923e-05	1.97329e-05	0	0	0.000487359	7.523e-06	0	8.56508e-05	0.000189671	1.42329e-05	0	6.52822e-05	0	0	0	0	0	0	0	0	0	0	0	0	0	0	3.98828e-05	0.000273219	7.33942e-05	0	0.000124669	0	0	0	0	0	0	2.33852e-05	0	0	0.000145254	3.8574e-05	0.000113336	0	0	4.07242e-05	0	0	0
no rank_root|no rank_cellular organisms|superkingdom_Bacteria|clade_Terrabacteria group|phylum_Firmicutes|class_Clostridia|order_Clostridiales|family_Clostridiaceae|genus_Clostridium|no rank_unclassified Clostridium|species_Clostridium sp. CAG:354_28_25	no rank_1|no rank_131567|superkingdom_2|clade_1783272|phylum_1239|class_186801|order_186802|family_31979|genus_1485|no rank_2614128|species_1896989	0	0	0	0	0	0	0	0	0	0	3.12202e-05	3.0991e-06	0	0	0	0	0	0	0	0	1.0824e-05	8.72411e-05	0	8.64148e-05	0	0	0	0	0	0	0	0	0	0	3.56344e-05	0	1.02361e-05	4.80157e-05	0	0	0	4.2156e-06	1.15229e-05	0	0	0	0	0	0	0	0	4.1943e-06	0	4.98153e-05	0	0	0	0	0	2.8736e-06	0	0	0	0	0	0	0	0	0	0	0	0	0	0	0	0	0	0	1.17798e-05	0	0	0	0	3.7313e-05	0	0	0	9.9286e-06	0	2.07304e-05	0.000132539	4.42812e-05	0	0	0	0.000538898	0	0	0	9.3214e-06	0	0	0	0	0	0	0	0	0	2.13084e-05	0	0	0	1.20395e-05	0	0	0	0	0	0	1.43968e-05	0	0	0	0	0	0	0	0	0	0	7.2182e-05	0	2.14628e-05	0	0	1.26976e-05	0	0.000325563	2.44157e-05	0	2.64654e-05	1.12308e-05	6.74694e-05	0	0	0	0	0	0	0.000132317	0	0	0	0	0	0	0	0	4.62242e-05	0	0	0.000115018	0	0	0	0	0	0	0	0	0	1.55497e-05	0	0	0	0	1.44432e-05	0	0	0	0	0	0	0	0	0	0	0	0.000223518	0	0	0	0	0	7.75059e-05	8.7604e-06	0	0	0	0	5.8876e-06	8.58569e-05	0	0	0	2.44563e-05	0	0	0	3.73346e-05	0	0	0	0	3.00671e-05	0	2.97261e-05	0	0	0.0228488	0	3.19859e-05	0	2.20094e-05	0	5.53231e-05	0	6.98479e-05	0	0	0	0	1.0855e-05	4.83596e-05	0	4.39472e-05	0	0	7.42053e-05	5.31941e-05	0	0.000277058	0	0
no rank_root|no rank_cellular organisms|superkingdom_Bacteria|clade_Terrabacteria group|phylum_Firmicutes|class_Clostridia|order_Clostridiales|family_Clostridiaceae|genus_Clostridium|no rank_unclassified Clostridium|species_Clostridium sp. chh4-2	no rank_1|no rank_131567|superkingdom_2|clade_1783272|phylum_1239|class_186801|order_186802|family_31979|genus_1485|no rank_2614128|species_2067550	0	0	0	0	0	0	0	0	0	0	0	0	0	0	0	0	0	0	0	0	0	0	0	0	0	0	0	0	0	0	0	0	0	0	0	0	0	0	0	0	0	0	0	0	0	0	0	0	0	0	0	0	0	0	0	0	0	0	0	0	0	0	0	0	0	0	0	0	0	0	0	0	0	0	3.08024e-05	0	0	0	0	0	0	0	0	0	0	0	0	0	0	0	0	0	0	0	0	0	0	0	0	0	0	0	0	0	0	0	0	0	0	0	0	0	0	0	0	0	0	0	0	0	0	0	0	0	0	0	0	0	0	0	0	0	0	0	0	0	0	0	0	0	0	0	0	0	0	0	0	0	0	0	0	0	0	0	0	0	0	0	0	0	0.000128427	0	0	0	0	0	0	0	0	0	0	0	0.0001255	0	0	0	0	0	0	0	0	0	0	0	0	0	0	0	4.45247e-05	0	0	0	0	0	0	0.000347731	0	0	0	0	0	0	0	0	0	0	0	0	0	0	0	0	0	0	0	0	0	0	0	0	0	0	0	0	0	0	0	0	0	0	0	0	0	0	0	0	0	0	0	0	0	0	0	0	0
no rank_root|no rank_cellular organisms|superkingdom_Bacteria|clade_Terrabacteria group|phylum_Firmicutes|class_Clostridia|order_Clostridiales|family_Clostridiaceae|genus_Clostridium|no rank_unclassified Clostridium|species_Clostridium sp. CL-2	no rank_1|no rank_131567|superkingdom_2|clade_1783272|phylum_1239|class_186801|order_186802|family_31979|genus_1485|no rank_2614128|species_1499684	0	0	0	0	0	0	0	0	0	0	0	0	0	0	0	0	0	0	0	0	0	0	0	0	0	0.000106596	0	0	0	0	0.000538804	0	0.00381177	0	0	0	0	0	0	0	0	0	0	0	0	0	0	0	0	0	0	0	0	0	0	0	0	0	0	0	0	0	0	0	3.20591e-05	0	0	0	0	0	0	0	0	0	0	0	0	2.81704e-05	0	0	0	0	0	0	0	0	0	0	0	0	0	1.88639e-05	0	0	0	0	0	0	0	0	0	0	0	0	0	0	0	0	5.45596e-05	0	0	0.00149651	0	0	0	0	0	0	0	0	0	0	0	0	0	0	0	0	0	0	0	0	0	0	0	8.88893e-05	0	0	0	0	0	0	0	0	0	0	0	0	0	0	0	0	0	0	0	0	0.000806533	0	7.41126e-05	0	0	0	0	0	0	0	0	6.9672e-05	0	0	0	0	0	0	0	0	0.000413382	0	0	0	0	0	0	0	0	0	0	0	0.000745495	0	2.84012e-05	0	0	0	0	0	0	0	0.00255934	0	0	0	0	0	0	0	0	0	0	0	0	0	0	0	0	0	0	0	0	0	0	0	0	0	0.000550501	0	4.04125e-05	0	0	0	0	0	0	0	0	0	0	0	0	0	0	0	6.41939e-05	0	0
no rank_root|no rank_cellular organisms|superkingdom_Bacteria|clade_Terrabacteria group|phylum_Firmicutes|class_Clostridia|order_Clostridiales|family_Clostridiaceae|genus_Clostridium|no rank_unclassified Clostridium|species_Clostridium sp. K4410.MGS-306	no rank_1|no rank_131567|superkingdom_2|clade_1783272|phylum_1239|class_186801|order_186802|family_31979|genus_1485|no rank_2614128|species_1637501	0	0	0	0	0	0	0	0	0	0	0	0	0	0	0	0	0	0	0	0	0	0	0	0	0	0	0	0	0	0	0	0	0	0	0	0	0	0	0	0	0	0	0	0	0	0	0	0	0	0	0	0	0	0	0	0.000435414	0	0	0	0	0	0	0	0	0	0	0	0	0	0	0	0	0	0	0	0	0	0	0	0	0	0	0	0	0	0	0	0	0	0	0	0	0	0	0	0	0	0	0	0	0	0	0	0	0	0	0	0	0	0	0	0	0	0	0	0	0	0	0	0	0	0	0	0.000413798	0	0	0	0	0	0	0	0	0	0	0	0	0	0	0	0	0	0	0	0	0	0	0	0	0	0	0	0	0	0	0	0	0	0	0	0	0	0	0	0.000213431	0	0	0	0	0	0	0	0	0	0	0	0	0	0	0	0	0	0	0	0	0	0	0	0	0	0	0	0	0	0	0	0	0	0	0	0	0	0	0	0	0	0	0	0	0	0	0	0	0	0	0	0	0	0	0	0	0	0	0	0	0	0	0	0	0	0	0	0	0	0	0	0	0	0	0	0	0	0	0	0	0
no rank_root|no rank_cellular organisms|superkingdom_Bacteria|clade_Terrabacteria group|phylum_Firmicutes|class_Clostridia|order_Clostridiales|family_Clostridiaceae|genus_Clostridium|no rank_unclassified Clostridium|species_Clostridium sp. L2-50	no rank_1|no rank_131567|superkingdom_2|clade_1783272|phylum_1239|class_186801|order_186802|family_31979|genus_1485|no rank_2614128|species_411489	0	0	0	0	0	0.000270579	0	0	0	0	0.000596131	0.000285813	0	0	0	0	0	0	0	0	0	0	0	0	0	0	0	0	0	0	0	0	0	0	0	0	0	0	0	0	0	0	0	0	0	0	0	0	0	0	0	0	0	0.00022898	0	0	0	0	0	0	0	0	0	0	0	0	0	0	0	0	0	0	0	0	0.000227017	0	0	0	0	0	0	0	0	0	0	0	0	0.000214896	0	0	0	0	0	0	7.51884e-05	0.000601364	0	0	0	0	0.000432406	0	0	0	0	0	0	0	0	0	0	0	0	0	0	0	0	0	0	0	0	0	0	0	0	0	0	0.00462866	0	0	0	0	0	0	0	0	0	0	0	0	0	0.00010305	0.000393789	0	0	0	0	0	0	0	0	0	0	0	0	0	0	0	0	0	0	0	0	0	0	0	0	0	0	0	7.20055e-05	0	0	0	0	0	0	0	0	0	0	0	0	0	0	0	0	0	0	0	0	0	0	0	0	0	0.00111339	0	0	0	0	0	0	0.0135834	0	0.000115374	0	0	0	0	0	0	0	0	0	0	0	0	0	0	0	0	0	0	0	0.000734005	0	0	0.000174645	0	0	0	0	0	0	0	0	0	0	0	0	0	0	0	0
no rank_root|no rank_cellular organisms|superkingdom_Bacteria|clade_Terrabacteria group|phylum_Firmicutes|class_Clostridia|order_Clostridiales|family_Clostridiaceae|genus_Clostridium|no rank_unclassified Clostridium|species_Clostridium sp. Marseille-P3244	no rank_1|no rank_131567|superkingdom_2|clade_1783272|phylum_1239|class_186801|order_186802|family_31979|genus_1485|no rank_2614128|species_1871020	0	0	0	0	0	1.13852e-05	0	0	0	0	2.47191e-05	2.20099e-05	3.61135e-05	0	0	0	9.53669e-05	3.57998e-05	0	0	0	0	0	0	0	0	1.23896e-05	0	0	0	0	0	0	0	0	0	2.55405e-05	0	0	0	2.29453e-05	0	0	0	0	0	0	0	1.30447e-05	0	0	4.6953e-05	0	1.7381e-05	0	0	0	0	0	3.35894e-05	0	2.24633e-05	5.3575e-05	0	0.000285506	0	0	0	0	0	0	0	0.000439956	4.74905e-05	0	0	0	2.05012e-05	0	5.56793e-05	5.26186e-05	0	2.19061e-05	0	2.339e-05	0	0	3.50588e-05	0	0	1.63453e-05	3.28281e-05	8.29645e-05	0	0	2.43652e-05	0	0	0	5.00909e-05	1.16852e-05	6.57134e-05	0	0	8.42959e-05	0	0	1.40598e-05	0	5.0313e-05	1.98675e-05	1.78739e-05	0	3.21224e-05	0	0	3.45879e-05	2.69934e-05	0	0	0	3.90172e-05	0	0	0	0	0	0	0	0	0	0	9.0266e-06	0	0	0	2.603e-05	0	0	0	8.78632e-05	0	6.02919e-05	0	0	0	0.000144719	0	0	0	0	0	1.5241e-05	0	0	0	0	1.30791e-05	0	0	1.62582e-05	0	0	1.71311e-05	0	0	0	0	0	0	1.6145e-05	0	0	1.37333e-05	0	0	0	1.40074e-05	2.12578e-05	0	5.12018e-05	0	0	0	0	0	0	0	0	1.4186e-05	0	0	2.40632e-05	0	0	0	2.8235e-05	0	0	0	0	1.24947e-05	0	0	0	0	0	2.69159e-05	0	0	0	0	0	8.06689e-05	0	1.37613e-05	0	0	0	7.11027e-05	2.10222e-05	0	4.9306e-05	0	9.16761e-05	0	0	0	1.57769e-05	0	5.24362e-05	0	0	0	0	0	0	0	0.000175981	0	0.000101867	2.74105e-05	0	0	0
no rank_root|no rank_cellular organisms|superkingdom_Bacteria|clade_Terrabacteria group|phylum_Firmicutes|class_Clostridia|order_Clostridiales|family_Clostridiaceae|genus_Clostridium|no rank_unclassified Clostridium|species_Clostridium sp. OF03-18AA	no rank_1|no rank_131567|superkingdom_2|clade_1783272|phylum_1239|class_186801|order_186802|family_31979|genus_1485|no rank_2614128|species_2292308	0.000612074	0.00111959	0.000706123	0.000111436	0	0.00108823	0	0.00100365	0.00021032	0.000135392	0.000250971	0	0.000104036	4.2762e-05	0	0	0.000288089	0	0	0	0	0	0	0	0	0.00293312	0	0	0	0	0	0.00893782	2.92255e-05	0.000720542	0	0	0.00114431	0	0	1.56952e-05	0	0	0.000167845	0	0.000411407	0	0.000103498	0.000123634	0.000124917	0.000109486	0.000465871	6.80411e-05	0.000940381	0.000101182	0.000506646	0	0	0.00166404	0	0.000198727	0	0.000840333	5.28157e-05	0	0	0	0	6.84256e-05	0	0.00614054	0.000507929	0.00234097	0.000184972	0.000166503	0.000115482	0	0	0	0	0	3.86707e-05	0	7.52935e-05	0.00341071	0.000712378	0	0.000154672	0.000431307	0.000146559	0.000928262	0.000130644	0	0	2.13156e-05	0.000115412	0.000174003	0.00133006	0	9.63566e-05	0	0.000710515	0.00012703	0	0	0	0	2.78319e-05	0	4.48578e-05	0.00171902	0	0.000242835	8.90074e-05	0	0	0	5.09283e-05	1.29968e-05	0.00269182	0.00012609	0.00222092	0	0.00077411	0	9.43603e-05	0	0	0.000457539	0.00416177	0	0	0	0.00221889	0	0	9.5242e-05	0	0.000646734	0	0	0.000103119	0.000921278	0.000367899	0.00151057	0	0.00149433	0.000454706	0	0	0.000428225	0	0.000397181	0	0	0	0	0.000108088	7.01354e-05	0.000362172	2.21632e-05	0	0	0	3.16267e-05	0.000238227	0.000140104	0.00211031	0.000170578	0	0	0.00140435	0	0.000135812	0.00140673	0	0.00014048	0.00215727	6.2442e-05	0.000101763	0	4.85286e-05	0	0	0	0.000116928	7.52176e-05	0	7.57676e-05	5.93445e-05	0.00351926	0	8.84057e-05	2.62323e-05	0	0	0	7.03985e-05	0.000334189	4.65015e-05	0	0	0	0	0.000219457	0	0.000156911	0	0	0.00013448	0	0	0	0	2.67222e-05	0	0.000449656	0	0	0.000432742	0.000112954	0.00112458	0	0	0	0.000516555	0.00101149	0	0	0.000625485	8.80598e-05	0	0	0	0.00402037	0	0	0.00279293	6.63269e-05	4.71777e-05	0	0.000271069	5.36693e-05	0	0.000204675	0
no rank_root|no rank_cellular organisms|superkingdom_Bacteria|clade_Terrabacteria group|phylum_Firmicutes|class_Clostridia|order_Clostridiales|family_Clostridiaceae|genus_Clostridium|no rank_unclassified Clostridium|species_Clostridium sp. OF09-36	no rank_1|no rank_131567|superkingdom_2|clade_1783272|phylum_1239|class_186801|order_186802|family_31979|genus_1485|no rank_2614128|species_2292310	0.000202855	0.000168397	0	0	0	0	0	0.000717633	0	0	3.15225e-05	0	0	0	0	0	0.000314664	0	0	0	0	0	0	0	0	0	0	0	0	0	0	0	0	0.000735572	0	0	0.000620873	0	0	0	0	0	0	0	0	0	0	0	0.000135693	0	0	0	0.00137823	7.86026e-05	0	0.000695988	0	0.000111914	0	0	0	0.000131717	0	0	0	0	0	0	0	0	0	0	0	0	0	0	0	0	0	0	0.000310621	0	0.000157873	0	0	6.83737e-05	0	0.000120658	0	0	0	3.4298e-05	0	0	0.000545346	0.000138377	2.86449e-05	0	0	0	0.000595628	0.000675315	0	0	0	0	0	0	0.000769885	0	0	0	0.000617015	0	0.00128741	0	0	0	0	0	0	0	0.00318439	0	0	0.00155222	0	0.000110285	0	0	0	0	0.000395458	0.000148261	0	0.000943158	0	0.00118497	0.00184481	0	0	0	0.000272969	0	0	0.00225824	0	0	0	9.19567e-05	0	0	0.00136558	0	0	0.00043719	0	0	0	0	0	0	0.000179458	0	0.000597725	0	5.04961e-05	5.39142e-05	0	0	0.000982668	0	6.58381e-05	0	0.00124725	0	0	0.000156074	4.66837e-05	0	0	0	0	0	0.000277528	0	0	0.00165172	0.000254352	0.00202648	0	0	0	0.00100159	0	0	0.000415584	0	0	0	0	0	0	3.92928e-05	0	0.000137101	0	0	0	0	0	0	0	0	0	0.000560941	0	0	3.58563e-05	0.000138999	0	0	0	0	0	0	0	0	0.000168853	0	0	0	0.0016048	0.00130186	0	0	0	0.00034619	0	4.25912e-05	0	0	0.00062082	0	0
no rank_root|no rank_cellular organisms|superkingdom_Bacteria|clade_Terrabacteria group|phylum_Firmicutes|class_Clostridia|order_Clostridiales|family_Clostridiaceae|genus_Clostridium|no rank_unclassified Clostridium|species_Clostridium sp. OM02-18AC	no rank_1|no rank_131567|superkingdom_2|clade_1783272|phylum_1239|class_186801|order_186802|family_31979|genus_1485|no rank_2614128|species_2292311	0.000108972	0.000184295	0	0.000279405	0	0.000423559	0	0.000497415	0	0	0.000140907	0	0	0	0	0	0	0	0	0	0	0	0	0	0	0	0	0	0	0	0	0	0	0.000201988	0	0	0.000435332	0	0	0	0	0	0	0	0	0	0	0	0.000966251	0	0	0	0.000330118	0.000554098	0	6.41995e-05	0	0.000667355	0	0	0	0	0	0	0	0	0	0	0	0	0.000369517	0	0	0	0	0	0	0	0	0	0	0	3.94216e-05	0	0	4.2621e-05	0	0.000116956	0	0	0	0.000243455	0	0	5.34504e-05	0	0.000129707	0	0	0	0.000183989	0.000271409	0	0	0	0	0	0	0.000252143	0	0	0	0.0005925	0	0.000102471	0	0	0	0	0	0	5.59361e-05	0.00212741	0	0	0.000429749	0	8.24485e-05	0	0	0	0	0.000779972	0.00176376	0	0.00107007	0	0.0001204	0.00017552	0	0	0	0.000165921	0	0	0.000203517	0	0	0	0	0	0.00123809	4.81024e-05	0	0	5.67544e-05	0	0	0	0	0	0	0.000751961	0	0.000132648	0	0.000337936	7.19794e-05	0	0	0.000124051	0	0.000272175	0	7.74977e-05	0	3.40541e-05	0	0.000267419	0	0.000193361	0	0	0	0.000279858	0	0	0.000129687	0	0.000247232	0	0	0	0.000115946	0	0	0	0	0	0	0	0	0	0.000105483	0	0.00011398	0	0	0	0	0	0	0	0	0	0.000137197	7.35455e-05	0	0.000515404	0	0	0	0	0	0	0	0	0	0.000138248	0.00144631	0	0.000145444	0.000156318	0.000153578	0	0	0	6.71331e-05	0	0.000247918	0	0	5.34413e-05	0	0
no rank_root|no rank_cellular organisms|superkingdom_Bacteria|clade_Terrabacteria group|phylum_Firmicutes|class_Clostridia|order_Clostridiales|family_Clostridiaceae|genus_Clostridium|no rank_unclassified Clostridium|species_Clostridium sp. OM07-9AC	no rank_1|no rank_131567|superkingdom_2|clade_1783272|phylum_1239|class_186801|order_186802|family_31979|genus_1485|no rank_2614128|species_2293048	0	0	0	0	0	0	0	0	0	0	0	0	0	0	0	0	0	0	0	0	0	0	0	0	0	0	0	0	0	0	0	0	0	0	0	0	0	0	0	0	0	0	0	0	0	0	0	0	0	0	0	0.000133053	0	0	0	0	0	0	0	0	0	0.00186843	0	0	0	0	0	0	0	0	0	0	0	0	0	0	0	0	0	0	0	0	0	0	0	0	0	0	0	0	0	0	0	0	0	0	0	0	0	0	0	0	0	0	0	0	0	0	0	0	0	0	0	0	0	0	0	0	0	0	0	0	0	0	0	0	0	0	0	0	0	0	0	0	0	0	0	0	0	0	0	0	0	0	0	0	0	0	0	0	0	0	0	0	0	0	0	0	0	0	0	0	0	0	0	0	0	0	0	0	0	0	0	0	0	0	0	0	0.00361037	0	0	0	0	0	0	0	0	0	0	0	0	0	0	0	0	0	0	0	0	0.00555661	0	0	0	0	0	0	0	0	0	0	0	0	0	0	0	0	0	0	0	0	0	0	0	0	0	0	0	0	0	0	0	0	0	0	0	0	0	0	0	0	0	0	0	0	0
no rank_root|no rank_cellular organisms|superkingdom_Bacteria|clade_Terrabacteria group|phylum_Firmicutes|class_Clostridia|order_Clostridiales|family_Clostridiaceae|genus_Clostridium|no rank_unclassified Clostridium|species_Clostridium sp. OM08-29	no rank_1|no rank_131567|superkingdom_2|clade_1783272|phylum_1239|class_186801|order_186802|family_31979|genus_1485|no rank_2614128|species_2293049	0.00590348	0.000424272	0.000560413	0.0203801	0.000278217	0.00072271	0.000144255	0.000350479	0.000515556	0.000202034	0.00311854	0.000213711	0.000925925	7.21509e-05	0.000412022	0.000443526	0.000919671	0	0	0.0282526	0.000286136	0.000756648	0.000302877	0.000157562	0.000111812	0.000298014	0.000280188	0.000522182	0.000555941	4.21406e-05	0.000167107	0.000560582	0.000964056	0.000455967	0.0317385	0.00119823	0.000695656	0.000465184	7.80644e-05	0.000492006	0.00115902	0	0.000822358	5.5836e-05	0.0159588	6.22901e-05	0.000518001	0.000439323	0.000632997	0.000190987	0.000549956	0.00096609	0.000410267	0.000371597	0.00114373	0.001655	0.000150427	0.000691161	0.000409109	0.000509589	0	0.00128664	0.0135638	0.0989913	0.000309494	0.000255367	0.000133771	0.000663749	7.29516e-05	0.00107458	0.000437073	0.000376318	0.0160045	0.000608079	0.00283919	0	0.00041393	0.00019599	0.00010812	0.000505379	0.0185449	9.68613e-05	0.00227529	0	0.00411805	0.0002445	0.000117147	0.000260444	0.000307883	0.00025063	0.000283201	0.000604258	0.00128369	0.000311627	0.00165024	0.0014342	0.000429967	8.53861e-05	0.000165804	0.000448841	0.000406008	0.011885	0.000197838	7.33207e-05	0.000843967	0.000393271	0.000908242	0.000379466	0.00182462	0.000308056	0.00029486	0.000270861	0.000425942	0.000337209	0.000289808	0	0.0479174	0.000143854	0.000384445	0.000443305	0.000597819	0.00625926	0.000526068	0	0.000445856	0.000628608	0.00362489	0.00157695	0.000623548	0.000646982	0	0.00295946	0.000729544	0.000471637	0.0011295	0.000681	0.000768984	0.000212017	0.000699983	0.000348042	0.000394904	0.000433593	0.00409683	0.000560423	0.000130122	0.00143575	0.000115168	0.000255075	0	0.000700041	0.000190009	0.000467757	0.000806422	0.000122344	0.000222711	0.000736836	0.000596876	0.000508504	0.000522145	0.000235323	0.000571391	0.000238539	0.00558759	0.000911512	0.00777553	0.000447839	0.00482918	0.000635208	0.000267551	0.000476016	0.00109023	0.000361634	0.0269405	0.000976346	0.000701693	0.0181631	0.000824045	0.000337797	0.000970533	0.00011863	0.000187671	0.000337003	0.000354386	0.000391118	0.00102743	0.00149056	0	0.000856033	0.000523133	0.00103657	0.00179739	0.000145394	0.00444932	0.000443912	0.000298248	0	0.0122523	0.00883219	0.00211617	0.000741263	0.000437305	0.000124489	0.000121712	0.0116008	0.000325971	0.00897372	5.03446e-05	0.000615646	0.00152441	0.000126903	0.000328725	0.000521825	5.68664e-05	0.00012477	0	0.0299298	0.000354379	0.000506074	0.0025381	0.000818244	0.00838249	0.000620403	0.00300176	0.00034797	0.000365329	0.000984408	0.0301915	0.000315856	0.0565531	0.000561106	6.77854e-05	0.000539136	0.000418069	0.000671067	0.000541279	0.000330776	0.0152208	0.000338764	0.000743209	0.00274356	0.000708501	0.0011962	2.33725e-05	0.000409952	0
no rank_root|no rank_cellular organisms|superkingdom_Bacteria|clade_Terrabacteria group|phylum_Firmicutes|class_Clostridia|order_Clostridiales|family_Clostridiaceae|genus_Clostridium|no rank_unclassified Clostridium|species_Clostridium sp. SCN 57-10	no rank_1|no rank_131567|superkingdom_2|clade_1783272|phylum_1239|class_186801|order_186802|family_31979|genus_1485|no rank_2614128|species_1660094	0	0	0	0	0	0	0	0	0	0	0	0	0	0	0	0	0	0	0	0	0	0	0	0	0	0	0	0	0	0	0	0	0	0	0	0	0	0	0	0	0	0	0	0	0	0	0	0	0	0	0	0	0	0	0	0	0	0	0	0	0	2.4613e-05	0	0	7.45431e-05	0	0	0	0	0	0	2.43297e-05	0	0	0	0	0	0	0	0	0	0	0	0	0	0	0	0	0	0	3.65994e-05	2.73159e-05	0	0	0	2.64523e-05	0	0	0	0	0	0	0	0	0	0	0	0	0	0	0	0	0	0	0	0	0	0	0	0	0	0	0	0	0	0	0	0	0	0	0	0	0	0	0	0	0	0	0	0	0	0	0	0	0	0	0	0	0	0	0	0	0	0	0	0	0	0	0	0	0	0	0	0	0	0	0	1.07491e-05	0	0	0	0	0	0	0	0	0	0	0	0	0	0	0	0	0	0	0	0	0	0	0	0	0	0	0	0	0	0	0	0	0	0	0	1.69814e-05	0	0	0	0	0	0	0	0	0	0	0	0.000278861	0	0	0	0	0	0	0.000154289	0	0	0	0	0	0	0	0	0	0	0	0	0	0	0	0	0	0	0	0	0	0
no rank_root|no rank_cellular organisms|superkingdom_Bacteria|clade_Terrabacteria group|phylum_Firmicutes|class_Clostridia|order_Clostridiales|family_Clostridiaceae|genus_Clostridium|no rank_unclassified Clostridium|species_Clostridium sp. SN20	no rank_1|no rank_131567|superkingdom_2|clade_1783272|phylum_1239|class_186801|order_186802|family_31979|genus_1485|no rank_2614128|species_1776383	2.85643e-05	0	0	0.000136948	0	0	0	5.23595e-05	0	0	0	0.000133198	0	0	0.000413364	0.000137195	0	6.87767e-05	3.65406e-05	5.08445e-05	0.00035038	0	0.000298402	0	0.00029961	0	8.10369e-05	0	0	0	0	0	0.000175199	3.41883e-05	0	0	0	0	0	0	0	4.41447e-05	0.000243369	0.000642436	0	0	0	0.00059166	0	0	0	0	0	9.88546e-05	0.000155445	0	0.000296821	9.70682e-05	0.00147755	0.000169735	0	0	0	0	6.45667e-05	3.88678e-05	0	8.04383e-05	0	0.000773266	0	5.57439e-05	0	0	0	0	0.000903182	0.000156591	0	0	0	0.000225385	0	0	0	2.11904e-05	3.12231e-05	0	0.000332201	0	2.55248e-05	4.97322e-05	0.000180612	9.75578e-05	0.000249471	0	4.28454e-05	0	0.000212237	6.4638e-05	4.37134e-05	0	0	0	0.000160955	0.000146982	0	0.000411404	0	3.73814e-05	0	0.000170553	4.27482e-05	0	0.000132689	0	0	0	0	0	0	4.70163e-05	6.37217e-05	0	0.000179673	0.000798824	0	0	0.000209014	0.000153139	0	2.28179e-05	0	7.3735e-05	0.000102704	1.94461e-05	0	5.43945e-05	3.41632e-05	0	0	0	5.43218e-05	0	0	7.51875e-05	3.22028e-05	0	0	0.00208497	0.00011883	0	3.36974e-05	0	0.000424958	0	3.91922e-05	0	9.49766e-05	0	0	0	8.61866e-05	0	0	8.70838e-05	0	7.03473e-05	5.99121e-05	0	0.000146532	0	0	0	0	0	0	3.52987e-05	8.61624e-05	0.000129669	0	0	0	0	0	6.16836e-05	0	8.75573e-05	0	4.9404e-05	0	0.000148799	3.39596e-05	0	0.00211791	0.000378847	5.31297e-05	8.67784e-05	0	0	0	7.28096e-05	0	2.37368e-05	0.000430417	1.99261e-05	0.000591248	4.78836e-05	0	3.30695e-05	3.58661e-05	0	0	0	0	0	0	0	0	9.06222e-05	0	0	4.49262e-05	0.000127902	0	8.2257e-05	0	0	3.68461e-05	0.000106429	9.59948e-05	0	0	0	0.00028273	4.60181e-05	0	0	0	1.71792e-05	0.000103935	0	0	0	0
no rank_root|no rank_cellular organisms|superkingdom_Bacteria|clade_Terrabacteria group|phylum_Firmicutes|class_Clostridia|order_Clostridiales|family_Clostridiaceae|genus_Clostridium|no rank_unclassified Clostridium|species_Clostridium sp. SY8519	no rank_1|no rank_131567|superkingdom_2|clade_1783272|phylum_1239|class_186801|order_186802|family_31979|genus_1485|no rank_2614128|species_1042156	0	0	0	0	0	0	0	0	0	0	0	0	2.64981e-05	0	0	0	0	0	0	0	0	0	0	0	0	0	0	0	0	0	0	0	0	0	0	0	0	0	0	0	0	0	0	0	0	0	0	0	0	0	0	0	0	0	0	0	0	0	0	0	0	0	0	0	0	0	0	0	0	0	0	0	0	0	0.000381796	0	0	0	0	0	0	0	0	0	0	0	0	0	0	0	0	0	0	0	0	0	0	0	0	0	0	0	0	0	0	0	0	0	0	0	0	0	0	0	0	0	0	0	0	0	0	0	0	0	0	0	0	0	0	0	0	0	0	0	0	0	0	0	0	0	0	0	0	0	0	0	0	0	0	0	0	0	0	0	0	0	0	0	0	0	0	0	0	0	0	0	0	0	0	0	0	0	0	0	0	0	0	0	0	0	0	0	0	0	0	0	0	0	0	0	0	0	0	0	0	0	0	0	0	0	0	0	0	0	0	0	0	0	0	0	0	0	0	0	0	0	0	0	0	0	0	0	0	0	0	0	0	0	0	0	0	0	0	0	0	0	0	0	0	0	0	0	0	0	0
no rank_root|no rank_cellular organisms|superkingdom_Bacteria|clade_Terrabacteria group|phylum_Firmicutes|class_Clostridia|order_Clostridiales|family_Clostridiaceae|genus_Clostridium|species_Clostridium botulinum	no rank_1|no rank_131567|superkingdom_2|clade_1783272|phylum_1239|class_186801|order_186802|family_31979|genus_1485|species_1491	0	0	0	0	0	0	0	0	0	0	0	0	0	0	0	0	0	0	0	0	0	0	0	0	9.3687e-06	0	0	0	0	0	0	0	0	0	0	0	0	0	0	0	0	0	0	0	0	0	0	0	0	0	0	0	0	0	0	0	0	0	0	0	0	0	0	0	0	0	0	0	0	0	0	0	0	0	0	0	0	0	0	0	0	0	0	0	0	0	0	0	0	0	0	0	0	0	0	0	0	0	0	0	0	0	0	0	0	0	0	0	0	0	0	0	0	0	0	0	0	0	0	0	0	0	0	0	0	0	0	0	0	0	0	0	0	0	0	0	0	0	0	0	0	0	0	0	0	0	0	0	0	0	0	0	0	0	0	0	0	0	0	0	0	0	0	0	0	0	0	0	0	0	0	0	0	0	0	0	0	0	0	0	0	0	0	0	0	0	0	0	0	0	0	0	0	0	0	0	0	0	0	0	0	0	0	0	0	0	0	0	0	0	0	0	0	0	0	0	0	0	0	0	0	0	0	0	0	0	0	0	0	0	0	0	0	0	0	0	0	0	0	0	0	0	0	0	0
no rank_root|no rank_cellular organisms|superkingdom_Bacteria|clade_Terrabacteria group|phylum_Firmicutes|class_Clostridia|order_Clostridiales|family_Clostridiaceae|genus_Clostridium|species_Clostridium butyricum	no rank_1|no rank_131567|superkingdom_2|clade_1783272|phylum_1239|class_186801|order_186802|family_31979|genus_1485|species_1492	0	0	0	0	0	0	0	0	0	0	0	0	0	0	0	0	0	0	0	0	0	0	0	0	0	0	0	0	0	0	0	0	0	0	0	0	0	0	0	0	0	0	0	0	0	0	0	0	0	0	0	0	0	0	0	0	0	0	0	0	0	0	0	0	0	0	0	0	0	0	0	0	0	0	0	0	0	0	0	0	0	0	0	0	0	0	0	0	0	0	0	0	0	0	0	0	0	0	0	0	0	0	0	0	0	0	0	0	0	0	0	0	0	0	0	0	0	0	0	0	0	0	0	0	0	0	0	0	0	0	0	0	0	0	0	0	0	0	0	0	0	0	0	0	0	0	0	0	0	0	0	0	0	0	0.000476801	0	0	0	0	0	0	0	0	0	0	0	0	0	0	0	0	0	0	0	0	0	9.13913e-05	0	0	5.54211e-05	0	0	0	0	0	0	0	0	0	0	0.00273965	0	0	0	0	0	0	0	0	0	0	0	0	0	0	0	0	0	0	0	0	0	0	0	0	0	0	0	0	0	0	0	0	0	0	0	0	0	0	0	0	0	0	0	0	0	0	0	0	0	0	0	0	0	0
no rank_root|no rank_cellular organisms|superkingdom_Bacteria|clade_Terrabacteria group|phylum_Firmicutes|class_Clostridia|order_Clostridiales|family_Clostridiaceae|genus_Clostridium|species_Clostridium celatum	no rank_1|no rank_131567|superkingdom_2|clade_1783272|phylum_1239|class_186801|order_186802|family_31979|genus_1485|species_36834	0	0	0	0	0	0	0	0	0	0	0	0	0	0	0	0	0	0	0	0	0	0	0	0	0	0.00014257	0	0	0	0	1.44028e-05	0	0	0	0	0	0	0	0	0	0	0	0	0	0	0	0	0	2.16938e-05	0	0	0	0	0	0	0	0	0	0	0	0	0	0	0	0	0	0	9.35128e-05	0	0	0	0	0	0	0	0	0	0	0	0	0	0	0	0	0	0	0	0	0	0	0	0	0.000153762	0	0	0	0	0	0	0	0	0	0	0.000158015	0	6.29743e-05	0	0	0	0	0	0	0	0	0	0	0	0	0	0	0	0	0	0.000294452	2.22816e-05	0	0	0	0	0	0	0	0	0	0	4.025e-06	0	0	0	0	0	0	0	0	0	0	0	0	0	0	0	0	0	0	0	0	4.1915e-05	0	0	0	0	0	0	0	0	0	0	0	0	4.30976e-05	0	0	0	0	0	0	0.000146117	0	0	0	0	0	0	0	0	0	0	0	0	2.06085e-05	0	0	0	0	0	0	0	0	0	0	0	0	0	0	0	0	0	0	0	0	0	0	0	0	0	0	0	0	5.25812e-05	0	0	0	0	0.000155439	0.000416004	8.51243e-05	0	0	0	0	0	0	0	0	0	0	0	0	0	0	0	0	0	0	0
no rank_root|no rank_cellular organisms|superkingdom_Bacteria|clade_Terrabacteria group|phylum_Firmicutes|class_Clostridia|order_Clostridiales|family_Clostridiaceae|genus_Clostridium|species_Clostridium cuniculi	no rank_1|no rank_131567|superkingdom_2|clade_1783272|phylum_1239|class_186801|order_186802|family_31979|genus_1485|species_2548455	0	0	0	0	0	0	0	0	0	0.000203415	0	0	0	4.96488e-05	0	0	0	0	0	0	0	0	0	0	0	0	0	0	0.000134165	0.000757565	2.46988e-05	0	0.00434083	0	0	0	0	0	0	0.000339935	6.61956e-05	0	0	0	0	0	0	0	0	0	0	0	0	0	0	0	0	0	0	0	0	0	0	0	0	0	0	0	0	0	0	0	0	0	0	0.00186381	0	0	0	0	0	0	0	0	0	0	0	0	0	0	0	0	0	0	0	0	0	0	0	0	0	0	0	0	0	0	0	0	0	0	0	0	0	0	0	0	0	0	0	0	0	0	0	0	0	0	0	0	0	0	0	0	0	0	0	3.39942e-05	0	0	0	0	0	0	0	0	0	0	0	0	0	0	0	0	0	0	0	0	0.000658511	0	3.00714e-05	0	0	0	0	0	0	0	0	0	0	0	0	0	0	0	0	0	4.97212e-05	0	0	0	0	0	0	0	0	0	0	0.000440095	0	0	0	0	0	0	0	0	0	0	0	0	0	0	0	0	0	0	0	0	0	0	0	0	0	0	0	0	0	0	0	0	0	0.000224759	0	5.28118e-05	0	0	0	0	0	0	0	0	0	0	0	0	0	0	0	0	3.70339e-05	0	0	0	0
no rank_root|no rank_cellular organisms|superkingdom_Bacteria|clade_Terrabacteria group|phylum_Firmicutes|class_Clostridia|order_Clostridiales|family_Clostridiaceae|genus_Clostridium|species_Clostridium disporicum	no rank_1|no rank_131567|superkingdom_2|clade_1783272|phylum_1239|class_186801|order_186802|family_31979|genus_1485|species_84024	0	0	0	0	0	0	0	0	0	0	0	0	0	0	0	0	0	0	0	0	0	0	0	0	0	0.00143844	0	0	0	0	0	0	0	0	0	0	0	0	0	0	0	0	0	0	0	0	0	0	0	0	0	0	0	0	0	0	0	0	0	0	0	0	0	0	0	0	0	0	0	0	0	0	0	0	0	0	0	0	0	0	0	0	0	0	0	0	0	0	0	0	0	0	0	0	0	0	0	0	0	0	0	0	0	4.41723e-05	0	0.000219008	0	0	0	0	0	0	0	0	0	0	0	0	0	0	0	0	0	0	2.40761e-05	0	0	0	0	0	0	0	0	0	0	3.12786e-05	0	0	0	0	0	0	0	0	0	0	0	0	0	0	0	0	0	0	0	0	0.000393737	0	0	0	1.88629e-05	0	0	0	0	2.40406e-05	0	0	0	0	0	0	0	0	0	0	0	0	0	0	0	0	0	0	0	0	0	0	0	0	0	0	0	0	0	0	0	0	0	0	0	0	0	0	0	0	4.99436e-05	0	0	0	0	0	0	0	0.000571759	0	0	0	0.000106306	0	0	0	0	0.000143791	0	0	0	0	0	0	0	0	0	0	0	0	0	0	0	0	0	0	0	0	0
no rank_root|no rank_cellular organisms|superkingdom_Bacteria|clade_Terrabacteria group|phylum_Firmicutes|class_Clostridia|order_Clostridiales|family_Clostridiaceae|genus_Clostridium|species_Clostridium fessum	no rank_1|no rank_131567|superkingdom_2|clade_1783272|phylum_1239|class_186801|order_186802|family_31979|genus_1485|species_2126740	0.00274185	0.00365831	9.64844e-05	0.00139427	0	0.00521696	9.08344e-05	0.00338584	0	0.00711886	0.00121033	0.00417733	0.00452279	0.000301016	0.00265086	0.000355181	0.0016439	0.000693733	8.77222e-05	0.000314587	0.00276108	0.0021686	4.81808e-05	0.000943179	0.00388368	0.0123873	0.000264173	8.64796e-05	0.00478326	0.000393329	0.000176015	0.000344084	0.000239957	0.00161332	0.00302336	0.000427551	0.00227331	0.000399688	4.30177e-05	0.000114029	0.0010998	0.000108174	0.00424743	5.33524e-05	0.00574185	0.000588494	0.00205295	0.000284697	0.0025205	5.53569e-05	0.00714402	0.00352544	0.00764538	0.00990602	0.0102813	0.00178524	0.00400427	0.00198265	0.000847476	0.00231454	0.00087388	0.00178885	0.000370722	0.00329219	0.000332249	0.000123907	0.00892445	0.00349601	0.00977153	0	0.00118301	0.000533482	0.0018979	0.000714575	0.000507801	0.115002	0.00046649	0.000617392	9.81361e-05	0.00378758	0.00460763	0.000358968	0.00218641	0.000221789	0.00164922	0.00373648	0.00436233	0.00104559	0.000106029	0.0025624	0.000195256	0.001371	0.00400247	0.000417238	0.000307638	0.00150788	0.00319481	0.000171786	0.000663368	0.00346404	0.00347418	0.00232997	0.00684652	0.000394799	0.00186436	0.00505503	0.000155875	0.000169268	0.000629835	0.00202828	0.000401094	0.000182707	0.00482365	0.000872532	0.00986224	0.000445345	0.00375877	0.000241496	0.00036241	0.000296545	0.00313329	0.00204616	0.00201705	0	0.00204789	0.0149541	0.00136668	0.00186346	0.00293167	0.000429454	0	0.00044383	0.00406194	0.00417787	0.00217259	0.00162265	0.00566277	0.00104769	0.000455485	0.0027611	0.000420444	0.00101009	0.00348316	0.00853041	0.00281203	0.00740576	0.00060285	0.000575965	0	0.000222198	0.00142417	0.00532778	0.00327945	0	0.00922876	0.00179917	0.00154607	0.00401852	0.00780505	0.000258977	0.00390471	0.00693878	0.00476182	0.000211186	0.00474007	0.00666783	0.00283876	0.0026096	0.00399621	0.000101006	0.00302982	0.00245092	0.00223017	0.00262679	0.00138661	0.00658437	0.00385633	0.00356554	0.00546771	0.000104037	0.00101396	9.09915e-05	0	0.000821469	0.00158168	0.00508448	4.01371e-05	0.00267041	0.00198083	0.00568591	0	0.000493749	0.000120994	0.00595775	0.000586087	0.000394247	0.000260544	0.00124346	0.000375652	0.00346315	0.000512007	0.00260898	0.00258572	0.000899085	0.00190927	0.00238207	0.000126806	0.00103292	0.000303345	0.0024948	0.00278344	0.00808072	0.000168926	0.000215083	0.00362256	0.00238527	0.00570266	0.00127388	0.00239732	0.00337985	0.00553472	0.00678816	0.000435127	0.00614545	0.00274678	0.00281496	0.000232476	0.0077342	0.00119415	0.0040417	0.000234138	0.000192813	0.00594281	0.00360875	0.00556049	0.000199077	0.00173791	0.00354159	0.00235784	0.00452498	0.00281481	0.000503893	0	0.00017144	0.00010119
no rank_root|no rank_cellular organisms|superkingdom_Bacteria|clade_Terrabacteria group|phylum_Firmicutes|class_Clostridia|order_Clostridiales|family_Clostridiaceae|genus_Clostridium|species_Clostridium neonatale	no rank_1|no rank_131567|superkingdom_2|clade_1783272|phylum_1239|class_186801|order_186802|family_31979|genus_1485|species_137838	0	0	0	0	0	0	0	0	0	0	0	0	0	0	0	0	0	0	0	0	0	0	0	3.6293e-06	3.29081e-05	0	0	0	0	0.000406908	0	0	0	0	8.7694e-06	0	0	0	0	0	0	0	0	0	0	0	0	0	0	0	0	0	0	0	0	0	0	0	0	0	8.90332e-05	0	0	0	0	0	0	0	0	0	0	0	0	0	0	0	0	0	0	0	0	0	0	0	0	0	0	0	0	0	0	0	0	0	0	0	0	0	0	0	0	0	0	0	0	0	0	0	0	0	0	0	0	0	0	8.11e-06	0	0	0	0	0	0	0	0	0	0	0	0	0	0	0	0	0	0	0	0	0	0	0	0	0	0	0	0	0	0	0	0	0	0	0	0	0	0.00197993	0	0	0	0	0	0	0	0	0	0	0	0	0	0	0	0	0	0	0	0	0	0	0.0110357	0	0	0.000436564	0	0.000225031	0.00273288	0	0	0	0	0	0	0	0	0	0	0	0	0	0	0	0	0	0	0	0	0	0	0	0	0	0	0	0	0	2.76647e-05	0	0	0	0	0	0	0	0	0	0	0	0	0	0	0	0	0	0	0	0	0	0	0	0	0	0	0	0	0	0	0	0.000377205
no rank_root|no rank_cellular organisms|superkingdom_Bacteria|clade_Terrabacteria group|phylum_Firmicutes|class_Clostridia|order_Clostridiales|family_Clostridiaceae|genus_Clostridium|species_Clostridium paraputrificum	no rank_1|no rank_131567|superkingdom_2|clade_1783272|phylum_1239|class_186801|order_186802|family_31979|genus_1485|species_29363	0	0	0	0	0.000311514	0	5.78219e-05	0	0	0.00767016	0	0	0	0.000423696	0	0	0	0	0	0	0	0	0	1.83342e-05	0	0	0	0	0	0.000554159	0.000199152	0	0.0136597	0	0	0	8.97894e-05	0	0	0.00165627	0	0	0	2.66762e-05	0	0	0	0	0	0	1.94864e-05	0	0	0	0	0	0	0	0	0	3.82262e-05	0	0	0	0	0	0	0	0	0.000187175	0	0	0	0	0	0.00267663	0	0	0	0	0	0	0	0	0	0	0	0	0	0	0	0.000121023	0	0	0	0	0	1.50113e-05	0	0	0	0	0	0.00112324	0	0	0	0	0	0	0	0.00284567	0	0	0	0.00470476	0	0	0	0	0	0	4.57924e-05	0	0	0	0	0	0	0	0	0	0	0	0	0	0.00033883	0	0	0	0	0	0	0	0	0	0	0	0	0	0	0	0	0	0.000102161	0	3.62218e-05	0	4.10477e-05	3.74131e-05	0	0	0	0	0	0.000110907	0.00146767	0	0	0	0	0	0	0	0	0	0.00677509	0	0	0	0.00033408	0	0.000121208	0	4.77238e-05	0	0	0	0	0	0.000779344	0	0	0	0.000226239	0	0	0	0.000168665	0	0	0	0	0	0	0	0	0	0	0	0	0	0	0	0	0	0.000346668	0	0	0	0	0	0	0	0.00323711	0	0	0	0	0	0	0	0	0	0	0	0	0	0	0	0	0	0	0	0.00806137
no rank_root|no rank_cellular organisms|superkingdom_Bacteria|clade_Terrabacteria group|phylum_Firmicutes|class_Clostridia|order_Clostridiales|family_Clostridiaceae|genus_Clostridium|species_Clostridium perfringens	no rank_1|no rank_131567|superkingdom_2|clade_1783272|phylum_1239|class_186801|order_186802|family_31979|genus_1485|species_1502	0	3.96682e-05	0	0	0	0	0	0	0	0	0	0	0	0	0	0	0	0	0	0	0	0	0	0	0	0	0	0	0	4.51852e-05	0	0	0	0	0	0	0.000695706	0	0	0	0	0	0	0.0787462	0	0	0	0	0	0	0	0	0	0	0	0	0	0	0	0	0	0	0	0	0	0	0	0	0	0	0	0	0	0	0	0.0112709	0	0	0	0	0	0	0	0	0	0	0	3.32077e-05	0	0	0	0	0	0	0	0	0	0	0	0	0	0	0	0	0	0	0	0	0	0	0	0	0	0	0	0	0	0	0	0	0	0	0	0	0	0	0	0	0	0	0	5.41365e-05	0	0	0	0	0	0	0	0	0	0	0	0	0	0	0	0	0	0	0	0	0	0	0	0	0	0	0	0	0.000633567	0	0	0	0	0	0.000790459	0	0	0	0	0	0	0	0	0	0.00022467	0	0	0	0	0.00211215	0	0	0	0	0	0	0	0	0	0	0	0	0	0	0	0	0	0	0	0	0	0	0	0	0.000709807	0	0	0	0	0	0	0	0	0	0	0	0	0	0	0	0	0	0	0	0	0	0	0	0	0	0	0	0	0	0	0	0	0	0	0	0	0	0.00971334
no rank_root|no rank_cellular organisms|superkingdom_Bacteria|clade_Terrabacteria group|phylum_Firmicutes|class_Clostridia|order_Clostridiales|family_Clostridiaceae|genus_Clostridium|species_Clostridium sartagoforme	no rank_1|no rank_131567|superkingdom_2|clade_1783272|phylum_1239|class_186801|order_186802|family_31979|genus_1485|species_84031	0	0	0	0	0	0	0	0	0	0	0	0	0	0	0	0	0	0	0	0	0	0	0	0	0	0	0	0	0	0	0	0	0	0	0	0	0	0	0	0	0	0	0	0	0	0	0	0	0	0	0	0	0	0	0	0	0	0	0	0	0	0	0	0	0	0	0	0	0	0	0	0	0	0	0	0	0	0	0	0	0	0	0	0.000104178	0	0	0	0	0	0	0	0	0	0	0	0	0	0	0	0	0	0	0	0	0	0	0	0	0	0	0	0	0	0	0	0	0	0	0	0	0	0	0	0	0	0	0	0	0	0	0	0	0	0	0	0	0	0	0	0	0	0	0	0	0	0	0	0	0	0	0	0	0	0	0	0	0	0	0	0	0	0	0	0	0	0	0	0	0	0	0	0	0	0	0	0	3.86781e-05	0	0	0	0	0	0	0	0	0	0	0	0	0	0	0	0	0	0	0	0	0	0	0	0	0	0	0	0	0	0	0	0	0	0	0	0	0	0	0	0	0	0	0	0	0	0	0	0	0	0	0	0	0	0	0	0	0	0	0	0	0	0	0	0	0	0	0	0
no rank_root|no rank_cellular organisms|superkingdom_Bacteria|clade_Terrabacteria group|phylum_Firmicutes|class_Clostridia|order_Clostridiales|family_Clostridiaceae|genus_Clostridium|species_Clostridium saudiense	no rank_1|no rank_131567|superkingdom_2|clade_1783272|phylum_1239|class_186801|order_186802|family_31979|genus_1485|species_1414720	0	0	0	0	0	0	0	2.75604e-05	0	0	0	0	0	0	0	0.000884899	6.47487e-05	0	0	0	0	0	0.00122567	0	0	0.0048627	0.000656785	0	0	0	0.000169537	0	0.000416848	2.55642e-05	0	0	0.00688496	0	0	0	0	0	0	0	0	0	0	0	0.000103223	0	0	6.97304e-05	0	3.0184e-05	0	0	0	0	0	0	0	0	0	0	0	0	0	0	0	0	0	0	0	4.58455e-05	4.83411e-05	0.00239706	0	0.000233884	0	0	0	0	0	0	0	0	0	1.58746e-05	0	0	0	2.55398e-05	0	0	2.331e-05	0	0	0	0	0	0	0.00281801	0	0.00961294	4.75515e-05	0.00162905	0.000125532	0.00427196	6.5096e-05	0	0	0.00134204	0	0	0	0	0	0	0	0	0	0	0.000111028	0	0.000314036	0	0	0	0	0	0	0	0	0	0	0.000148052	0	0	0	0	0	0	1.32997e-05	0	0	0	0	0	0	0	0	0	0	0	0	4.40559e-05	0.00255541	8.00983e-05	0	0.000110477	0.000108346	0	2.80923e-05	0	0	0	0.000757367	0	0	0.000973884	0	0	0	0	6.90695e-05	0	0.000983707	0	0	0	0.0011494	0	0	0	0.000136788	2.38796e-05	0	0	0.000320617	0	0	0	0	0	0	0	0	4.23506e-05	0.00560333	0	0	0	0	0.000765899	0	0	0	0	0	0	0	0	0	4.90242e-05	0	0	0.000259515	0	0.000429193	0	0	4.60718e-05	5.09651e-05	0.0122455	0.000809554	6.46715e-05	0	0	4.02412e-05	0	0	0	0	0	0	0	0	0	0	0.00196677	0	5.89211e-05	0.00190837	0	0.000132405
no rank_root|no rank_cellular organisms|superkingdom_Bacteria|clade_Terrabacteria group|phylum_Firmicutes|class_Clostridia|order_Clostridiales|family_Clostridiaceae|genus_Clostridium|species_Clostridium tertium	no rank_1|no rank_131567|superkingdom_2|clade_1783272|phylum_1239|class_186801|order_186802|family_31979|genus_1485|species_1559	0	0	0	0	0	0	0	0	0	0	0	0	0	0	0	0	0	0	0	0	0	0	0	0	0	0	0	0	0	4.77465e-05	0	0	0	0	0	0	0	0	0	0	0	0	0	0	0	0	0	0	0	0	0	0	0	0	0	0	0	0	0	0	0	0	0	0	0	0	0	0	0	0	0	0	0	0	0	0	0	0	0	0	0	0	0	0	0	0	0	0	0	0	0	0	0	0	0	0	0	0	0	0	0	0	0	0	0	0	0	0	0	0	0	0	0	0	0	0	0	0	0	0	0	0	0	0	0	0	0	0	0	0	0	0	0	0	0	0	2.27091e-05	0	0	0	0	0	0	0	0	0	0	0	0	0	0	0	0	0	0	0	0	0	0	0	0	0	0	0	0	0	0	0	0	0.00086705	0	0	0	0	0	0	0.000333687	0	0	0	0	0	0	0	0	0	0	0	0	0	0	0	0	0	0	0	0	0	0	0	0	0	0	0	0	0	0	0	0	0	0	0	0	0	0	0	0	0	0	0	0	0	0	0	0	0	0	0	0	0	0	0	0	0	0	0	0	0	0	0.000238313	0	0	0	0	0
no rank_root|no rank_cellular organisms|superkingdom_Bacteria|clade_Terrabacteria group|phylum_Firmicutes|class_Clostridia|order_Clostridiales|family_Clostridiaceae|genus_Clostridium|species_Clostridium ventriculi	no rank_1|no rank_131567|superkingdom_2|clade_1783272|phylum_1239|class_186801|order_186802|family_31979|genus_1485|species_1267	0	0	0	0	0	0	0	0	0	0	0	0	0	0	0	0	0	0	0	0	0	0	0	0	2.35394e-05	0	0	0	0	0	0	0	0	0	0	4.80457e-05	0	0	0	0	0	0	0	0	0	0	0	0	0	0	0	0	0	0	0	0	0	0	0	0	0	0	0	0	0	0	0	0	0	0	0	0	0	0	0	0	0	0	0	0	0	0	0	0	0	0	0	0	0	0	0	0	0	0	0	0	0	0	0	0	0	0	0	0	0	0	0	0	0	0	0	0	0	0	0	0	0	0	0	0	0	0	0	0	0	0	0	0	0	0	0	0	0	0	0	0	0	0	0	0	0	0	0	0	0	0	0	0	0	0	0	0	0	0	0	0	0	0	0	0	0	0	0	0	0	0	0	0	0	0	0	0	0	0	0	0	0	0	0	0	0	2.98384e-05	0	0	0	0	0	0	0	0	0	0	0	0	0	0	0	0	0	0	0	0	0	0	0	0	0	0	0	0	0	0	0	0	0	0	0	0	0	0	0	0	0	0	0	0	0	0	0	0	0	0	0	0	0	0	0	0	0	0	0	0	0	0	0
no rank_root|no rank_cellular organisms|superkingdom_Bacteria|clade_Terrabacteria group|phylum_Firmicutes|class_Clostridia|order_Clostridiales|family_Clostridiaceae|genus_Hungatella	no rank_1|no rank_131567|superkingdom_2|clade_1783272|phylum_1239|class_186801|order_186802|family_31979|genus_1649459	0	0	0.000222361	0	0	0	0	0	0.000730058	0	0	0.000184428	0	0	0.00198987	0	0	0.000593455	0	0.000103483	0.000373684	0.00129358	0.000268856	0	0.00159564	0	0.000343925	0	0	0	3.99693e-05	0	0.00150834	0	0	0.00165208	0	8.187e-05	0	0	0.000180859	9.77546e-05	7.33022e-05	0.00169789	0.000171966	6.73424e-05	1.32703e-05	0.000194105	4.68379e-05	0.000626679	0	0	0	0.000113132	0.000296153	0	0.00290234	0	0	0	0.0168244	0	0	0.000270566	0.0003494	0	0.000107243	0.000544551	0.00178808	0.000891311	0.000147051	0	4.67471e-05	0.000270138	0	0	0.000315052	0.000531979	0.000881912	0	0	0	0	0.0013779	0	0.000180089	0.00046392	0	0.000165015	0.00043128	0	0	0.000173784	0.000671737	0	0	0	0.000402603	0.000169294	4.88198e-05	0.00053683	0	0	0.000242815	0.000551549	0	0.000455274	0	0	0.000650823	0.000370357	7.33902e-05	0	0.001755	8.43775e-05	0	0	0.000532425	0.00141659	0.000104805	0.000989256	0	0	0	0.000537002	0.000231546	0	0	0	0.000222332	0.00242667	0.000635719	0	6.11244e-05	0.000205326	0.000127394	0.000128636	0	0	6.43473e-05	0.00165205	0.00013685	0	0.000150881	0	0	0.00066836	0.000178382	0.129754	0.000877827	0.000221855	0.00136048	0.000188423	0	0.000811141	0	0.000213783	0.000122978	0	0.000271042	8.71307e-05	0.000101292	0	8.79007e-05	0	0	0	0.00153487	5.87539e-05	0.000401354	0	0	0.000209094	0.000715122	9.64612e-05	0.00184306	6.83259e-05	2.73923e-05	8.40188e-05	0.0188497	0.000220504	0.00144584	0	0.000235326	0	0	0.000634839	0.00136645	0.000431603	0.000143766	0	0.000300233	0	0	0.00131863	0.00037777	0	0	0.000701776	0.000173143	0.000169215	0	0.000336775	0	0.00347373	0	0.000783233	0.000178374	0.000231086	0	0	0.000146959	0	0.000728832	0	1.51114e-05	0	5.06957e-05	0	7.99906e-05	0	0	0	0	2.04563e-05	0	0.000126799	0.000326632	0.000124718	0	0.000710544	0	0.000164937	0	0	0.000395049	0	0	0.000165578	0	0.000175165	0.000287741	0	0.00113752	0
no rank_root|no rank_cellular organisms|superkingdom_Bacteria|clade_Terrabacteria group|phylum_Firmicutes|class_Clostridia|order_Clostridiales|family_Clostridiaceae|genus_Hungatella|no rank_unclassified Hungatella	no rank_1|no rank_131567|superkingdom_2|clade_1783272|phylum_1239|class_186801|order_186802|family_31979|genus_1649459|no rank_2613923	0	0	0	0	0	0	0	0	0	0	0	0	0	0	0	0	0	0	0	0	0	0	0	0	0	0	0	0	0	0	0	0	0	0	0	0	0	0	0	0	0	0	0	0	0	0	0	0	0	0	0	0	0	0	0	0	0	0	0	0	0	0	0	0	0	0	0	0	0	0	0	0	0	0	0	0	0	0	0	0	0	0	0	0	0	0	0	0	0	0	0	0	0	0	0	0	0	0	0	0	0	0	0	0	0	0	0	0	0	0	0	0	0	0	0	0	0	0	0	0	0	0	0	0	0	0	0	0	0	0	0	0	0	0	0	0	3.28671e-05	0	0	0	0	0	0	0	0	0	0	0	0	0	0	0	0	0	0	0	0	0	0	0	0	0	0	0	0	0	0	0	0	0	0	0	0	0	0	0	0	0	0	0	0	0	0	0	0	0	0	0	0	0	0	0	0	0	0	0	0	0	0	0	0	0	0	0	0	0	0	0	0.000231086	0	0	0	0	0	0	1.51114e-05	0	0	0	0	0	0	0	0	0	0	0	0	0	0	0	0	0	0	0	0	0	0	0	0	0	0	0	0	0
no rank_root|no rank_cellular organisms|superkingdom_Bacteria|clade_Terrabacteria group|phylum_Firmicutes|class_Clostridia|order_Clostridiales|family_Clostridiaceae|genus_Hungatella|no rank_unclassified Hungatella|species_Hungatella sp. UBA3402	no rank_1|no rank_131567|superkingdom_2|clade_1783272|phylum_1239|class_186801|order_186802|family_31979|genus_1649459|no rank_2613923|species_1946595	0	0	0	0	0	0	0	0	0	0	0	0	0	0	0	0	0	0	0	0	0	0	0	0	0	0	0	0	0	0	0	0	0	0	0	0	0	0	0	0	0	0	0	0	0	0	0	0	0	0	0	0	0	0	0	0	0	0	0	0	0	0	0	0	0	0	0	0	0	0	0	0	0	0	0	0	0	0	0	0	0	0	0	0	0	0	0	0	0	0	0	0	0	0	0	0	0	0	0	0	0	0	0	0	0	0	0	0	0	0	0	0	0	0	0	0	0	0	0	0	0	0	0	0	0	0	0	0	0	0	0	0	0	0	0	0	3.28671e-05	0	0	0	0	0	0	0	0	0	0	0	0	0	0	0	0	0	0	0	0	0	0	0	0	0	0	0	0	0	0	0	0	0	0	0	0	0	0	0	0	0	0	0	0	0	0	0	0	0	0	0	0	0	0	0	0	0	0	0	0	0	0	0	0	0	0	0	0	0	0	0	0.000231086	0	0	0	0	0	0	1.51114e-05	0	0	0	0	0	0	0	0	0	0	0	0	0	0	0	0	0	0	0	0	0	0	0	0	0	0	0	0	0
no rank_root|no rank_cellular organisms|superkingdom_Bacteria|clade_Terrabacteria group|phylum_Firmicutes|class_Clostridia|order_Clostridiales|family_Clostridiaceae|genus_Hungatella|species_Hungatella effluvii	no rank_1|no rank_131567|superkingdom_2|clade_1783272|phylum_1239|class_186801|order_186802|family_31979|genus_1649459|species_1096246	0	0	0.000222361	0	0	0	0	0	0.000730058	0	0	0.000184428	0	0	0.00198987	0	0	0.000593455	0	0.000103483	0.000373684	0.00129358	0.000268856	0	0.00159564	0	0.000343925	0	0	0	3.99693e-05	0	0.00150834	0	0	0.00165208	0	8.187e-05	0	0	0.000180859	9.77546e-05	7.33022e-05	0.00169789	0.000171966	6.73424e-05	0	8.09128e-05	4.68379e-05	0.000626679	0	0	0	0.000113132	0.000296153	0	0.00290234	0	0	0	0.0168244	0	0	0.000270566	0.0003494	0	0.000107243	0.000544551	0.00178808	0.000891311	0.000147051	0	4.67471e-05	0.000270138	0	0	0.000315052	0.000531979	0.000881912	0	0	0	0	0.0013779	0	0.000180089	0.00046392	0	0.000165015	0.00043128	0	0	0.000173784	0.000671737	0	0	0	0.000402603	0.000169294	4.88198e-05	0.00053683	0	0	0.000242815	0.000186604	0	0.00034374	0	0	0.000650823	0.000370357	7.33902e-05	0	0.001755	8.43775e-05	0	0	0.000532425	0.00141659	0.000104805	0.000952058	0	0	0	0.000537002	0.000231546	0	0	0	0.000222332	0.00242667	0.000635719	0	6.11244e-05	0.000205326	0.000127394	9.57689e-05	0	0	6.43473e-05	0.00165205	0.00013685	0	0.000150881	0	0	0.00066836	0.000178382	0.129754	0.000877827	0.000221855	0.00136048	0.000188423	0	0.000811141	0	0.000213783	0.000100244	0	0.000271042	8.71307e-05	0.000101292	0	8.79007e-05	0	0	0	0.00153487	5.87539e-05	0.000401354	0	0	0.000131787	0.000715122	9.64612e-05	0.00184306	6.83259e-05	2.73923e-05	8.40188e-05	0.0188497	0.000220504	0.00144584	0	0.000235326	0	0	0.000634839	0.00136645	0.000431603	0.000143766	0	0.000233543	0	0	0.00131863	0.00037777	0	0	0.000701776	0.000173143	0.000169215	0	0.000336775	0	0.00347373	0	0.000783233	0.000178374	0	0	0	0.000146959	0	0.000728832	0	0	0	5.06957e-05	0	7.99906e-05	0	0	0	0	2.04563e-05	0	0.000126799	0.000326632	0.000124718	0	0.000710544	0	0.000164937	0	0	0.000395049	0	0	0.000165578	0	0.000175165	0.000287741	0	0.00113752	0
no rank_root|no rank_cellular organisms|superkingdom_Bacteria|clade_Terrabacteria group|phylum_Firmicutes|class_Clostridia|order_Clostridiales|family_Clostridiaceae|genus_Hungatella|species_Hungatella hathewayi	no rank_1|no rank_131567|superkingdom_2|clade_1783272|phylum_1239|class_186801|order_186802|family_31979|genus_1649459|species_154046	0	0	0	0	0	0	0	0	0	0	0	0	0	0	0	0	0	0	0	0	0	0	0	0	0	0	0	0	0	0	0	0	0	0	0	0	0	0	0	0	0	0	0	0	0	0	1.32703e-05	0.000113192	0	0	0	0	0	0	0	0	0	0	0	0	0	0	0	0	0	0	0	0	0	0	0	0	0	0	0	0	0	0	0	0	0	0	0	0	0	0	0	0	0	0	0	0	0	0	0	0	0	0	0	0	0	0	0	0	0.000364946	0	0.000111492	0	0	0	0	0	0	0	0	0	0	0	0	0	3.71983e-05	0	0	0	0	0	0	0	0	0	0	0	0	0	0	0	0	0	0	0	0	0	0	0	0	0	0	0	0	0	0	0	0	0	0	0	0	2.27348e-05	0	0	0	0	0	0	0	0	0	0	0	0	0	0	7.73074e-05	0	0	0	0	0	0	0	0	0	0	0	0	0	0	0	0	0	0	6.66255e-05	0	0	0	0	0	0	0	0	0	0	0	0	0	0	0	0	0	0	0	0	0	0	0	0	0	0	0	0	0	0	0	0	0	0	0	0	0	0	0	0	0	0	0	0	0	0	0	0	0	0	0	0	0
no rank_root|no rank_cellular organisms|superkingdom_Bacteria|clade_Terrabacteria group|phylum_Firmicutes|class_Clostridia|order_Clostridiales|family_Clostridiaceae|genus_Lactonifactor	no rank_1|no rank_131567|superkingdom_2|clade_1783272|phylum_1239|class_186801|order_186802|family_31979|genus_420345	0	0	4.82422e-05	0	0	0	0	9.27177e-05	0	0	0	0	0	0	2.18298e-05	0	0	0	0.000108071	0.000174472	3.82025e-05	0	0	0	0	0	0	0	0	0	0	0	0.000474222	0	0	2.53276e-05	0	0	0	0	0.000117555	0	0	9.54824e-05	9.98279e-05	3.44066e-05	2.34151e-05	0	4.14972e-05	0	5.17009e-05	0	0	0	0	0	0	0	0	0.00012529	4.87747e-05	0	0	0	0.000109405	0	0	0	0	0.000212038	0	0	0	0	2.03888e-05	0	0	0.000344862	1.36629e-05	0	0.000147742	0	1.71886e-05	0	0	0	2.20823e-05	0	0	0	0	0.000128556	4.1585e-05	1.45505e-05	0.0002228	0	0	0	0	0	0	0	0	6.54384e-05	0.00013569	0	2.48675e-05	0	0	0	0.00011208	2.14129e-05	0	2.77677e-05	0	0	2.82598e-05	0.000356635	0	0	0	6.07701e-05	0	0	8.52383e-05	0	0	0	0	3.76272e-05	0	2.11277e-05	0	0.000145047	0.000208716	6.15873e-05	0	0	0	0	7.19856e-05	0	0	0	0	7.88085e-05	0.000231827	0	0	0	3.33317e-05	0	3.76202e-05	0	1.37336e-05	0	0	2.49292e-05	0	0	1.76866e-05	0	0	0	0	0	0	0.000170184	3.10616e-05	0	6.1719e-05	2.99241e-05	0	0.000528384	0	3.75416e-05	0	2.91355e-05	0.000109266	0.00019749	4.79803e-05	0.000415795	0	0.000143603	0	0.000177438	0	0	0.000104457	0	0	0.000125156	1.90472e-05	0	6.77268e-05	0	0	0	0	0	0	0	0.000377602	0	0	0	0	0	0	0	0	0	0	0.000208252	0	0	0	1.84348e-05	0	4.58455e-05	0	0	4.58553e-05	0	3.57209e-05	0	0	0	0	0	0	0	7.00716e-05	0	0	6.14531e-05	0	0	9.64999e-05	5.76847e-05	6.58914e-05	0.000305201	0	0	0
no rank_root|no rank_cellular organisms|superkingdom_Bacteria|clade_Terrabacteria group|phylum_Firmicutes|class_Clostridia|order_Clostridiales|family_Clostridiaceae|genus_Lactonifactor|species_Lactonifactor longoviformis	no rank_1|no rank_131567|superkingdom_2|clade_1783272|phylum_1239|class_186801|order_186802|family_31979|genus_420345|species_341220	0	0	4.82422e-05	0	0	0	0	9.27177e-05	0	0	0	0	0	0	2.18298e-05	0	0	0	0.000108071	0.000174472	3.82025e-05	0	0	0	0	0	0	0	0	0	0	0	0.000474222	0	0	2.53276e-05	0	0	0	0	0.000117555	0	0	9.54824e-05	9.98279e-05	3.44066e-05	2.34151e-05	0	4.14972e-05	0	5.17009e-05	0	0	0	0	0	0	0	0	0.00012529	4.87747e-05	0	0	0	0.000109405	0	0	0	0	0.000212038	0	0	0	0	2.03888e-05	0	0	0.000344862	1.36629e-05	0	0.000147742	0	1.71886e-05	0	0	0	2.20823e-05	0	0	0	0	0.000128556	4.1585e-05	1.45505e-05	0.0002228	0	0	0	0	0	0	0	0	6.54384e-05	0.00013569	0	2.48675e-05	0	0	0	0.00011208	2.14129e-05	0	2.77677e-05	0	0	2.82598e-05	0.000356635	0	0	0	6.07701e-05	0	0	8.52383e-05	0	0	0	0	3.76272e-05	0	2.11277e-05	0	0.000145047	0.000208716	6.15873e-05	0	0	0	0	7.19856e-05	0	0	0	0	7.88085e-05	0.000231827	0	0	0	3.33317e-05	0	3.76202e-05	0	1.37336e-05	0	0	2.49292e-05	0	0	1.76866e-05	0	0	0	0	0	0	0.000170184	3.10616e-05	0	6.1719e-05	2.99241e-05	0	0.000528384	0	3.75416e-05	0	2.91355e-05	0.000109266	0.00019749	4.79803e-05	0.000415795	0	0.000143603	0	0.000177438	0	0	0.000104457	0	0	0.000125156	1.90472e-05	0	6.77268e-05	0	0	0	0	0	0	0	0.000377602	0	0	0	0	0	0	0	0	0	0	0.000208252	0	0	0	1.84348e-05	0	4.58455e-05	0	0	4.58553e-05	0	3.57209e-05	0	0	0	0	0	0	0	7.00716e-05	0	0	6.14531e-05	0	0	9.64999e-05	5.76847e-05	6.58914e-05	0.000305201	0	0	0
no rank_root|no rank_cellular organisms|superkingdom_Bacteria|clade_Terrabacteria group|phylum_Firmicutes|class_Clostridia|order_Clostridiales|family_Clostridiaceae|genus_Massilioclostridium	no rank_1|no rank_131567|superkingdom_2|clade_1783272|phylum_1239|class_186801|order_186802|family_31979|genus_1935927	0	1.84064e-05	0	0	0	0	0	7.82206e-05	0	1.50435e-05	8.08096e-05	0	2.25849e-05	2.66662e-05	5.96356e-05	2.88482e-05	4.60597e-05	1.59752e-05	0.000111979	3.24936e-05	6.53262e-05	2.22621e-05	0	0	0	6.67092e-05	5.98829e-05	0.000114564	0.000501026	0	0	5.80431e-05	0	0	2.22019e-05	0	9.6895e-06	0	0	0	0	0	0	0	0.000105074	0	0	1.13001e-05	1.52188e-05	0	1.6952e-05	0	0	0	5.99611e-05	0	0	2.7144e-05	2.97673e-05	1.41765e-05	0.000619361	2.0475e-05	2.12613e-05	2.58688e-05	0	1.67577e-05	0	5.36255e-05	0	0	0	3.25328e-05	9.45026e-05	0	2.2033e-05	0	0.000446666	3.43358e-05	0.000278994	1.44754e-05	3.39773e-05	0	1.0883e-05	0	4.26557e-05	5.4867e-05	7.19719e-05	0.00012666	1.67186e-05	3.91575e-05	0	0.000143868	0	0	6.17445e-05	2.6064e-05	0	0	0	0	6.58091e-05	0	0	0	0.00010495	0.00011881	0	0	0	0.000106176	0.000299291	9.0084e-06	1.98342e-05	0.000101695	1.40122e-05	0	0	0.000109473	9.77522e-05	0	5.76651e-05	0	4.08861e-05	0	0	0.000129001	2.77499e-05	0	2.4451e-05	0	0	5.06567e-05	0	0	0	2.95813e-05	9.0641e-05	8.0982e-06	2.64909e-05	1.66185e-05	0	0.000128415	6.88628e-05	0	4.36832e-05	4.8989e-05	0.000135882	0.000117513	0	0.000112827	0.000113007	0	0	0	7.32065e-05	0	3.05286e-05	2.79137e-05	3.4607e-05	0.000181779	2.74331e-05	0	0.0001059	2.26463e-05	0	4.85171e-05	0	0.000169565	3.07458e-05	0.000124801	0	4.39647e-05	4.06388e-05	0	0	0.000111234	0	4.29561e-05	2.83437e-05	0	4.15372e-05	4.19602e-05	0	0.00018436	4.75212e-05	0	0	6.99139e-05	7.59923e-05	0.000183289	0	0	0	0	7.40515e-05	3.18769e-05	3.22056e-05	0	0	0	0	1.55693e-05	8.03245e-05	1.14656e-05	0	0	0	4.76605e-05	4.83387e-05	1.04199e-05	5.40533e-05	4.09633e-05	0	0	0	0	2.50767e-05	6.97834e-05	0	2.25571e-05	1.40849e-05	8.3476e-05	0	1.13653e-05	0	0	0.000100883	3.34455e-05	3.66963e-05	0	0	2.81804e-05	0	0	0	1.84933e-05	0	4.35814e-05	5.87212e-05	3.71575e-05	3.95349e-05	4.62063e-05	0	5.73723e-05	0
no rank_root|no rank_cellular organisms|superkingdom_Bacteria|clade_Terrabacteria group|phylum_Firmicutes|class_Clostridia|order_Clostridiales|family_Clostridiaceae|genus_Massilioclostridium|species_Massilioclostridium coli	no rank_1|no rank_131567|superkingdom_2|clade_1783272|phylum_1239|class_186801|order_186802|family_31979|genus_1935927|species_1870991	0	1.84064e-05	0	0	0	0	0	7.82206e-05	0	1.50435e-05	8.08096e-05	0	2.25849e-05	2.66662e-05	5.96356e-05	2.88482e-05	4.60597e-05	1.59752e-05	0.000111979	3.24936e-05	6.53262e-05	2.22621e-05	0	0	0	6.67092e-05	5.98829e-05	0.000114564	0.000501026	0	0	5.80431e-05	0	0	2.22019e-05	0	9.6895e-06	0	0	0	0	0	0	0	0.000105074	0	0	1.13001e-05	1.52188e-05	0	1.6952e-05	0	0	0	5.99611e-05	0	0	2.7144e-05	2.97673e-05	1.41765e-05	0.000619361	2.0475e-05	2.12613e-05	2.58688e-05	0	1.67577e-05	0	5.36255e-05	0	0	0	3.25328e-05	9.45026e-05	0	2.2033e-05	0	0.000446666	3.43358e-05	0.000278994	1.44754e-05	3.39773e-05	0	1.0883e-05	0	4.26557e-05	5.4867e-05	7.19719e-05	0.00012666	1.67186e-05	3.91575e-05	0	0.000143868	0	0	6.17445e-05	2.6064e-05	0	0	0	0	6.58091e-05	0	0	0	0.00010495	0.00011881	0	0	0	0.000106176	0.000299291	9.0084e-06	1.98342e-05	0.000101695	1.40122e-05	0	0	0.000109473	9.77522e-05	0	5.76651e-05	0	4.08861e-05	0	0	0.000129001	2.77499e-05	0	2.4451e-05	0	0	5.06567e-05	0	0	0	2.95813e-05	9.0641e-05	8.0982e-06	2.64909e-05	1.66185e-05	0	0.000128415	6.88628e-05	0	4.36832e-05	4.8989e-05	0.000135882	0.000117513	0	0.000112827	0.000113007	0	0	0	7.32065e-05	0	3.05286e-05	2.79137e-05	3.4607e-05	0.000181779	2.74331e-05	0	0.0001059	2.26463e-05	0	4.85171e-05	0	0.000169565	3.07458e-05	0.000124801	0	4.39647e-05	4.06388e-05	0	0	0.000111234	0	4.29561e-05	2.83437e-05	0	4.15372e-05	4.19602e-05	0	0.00018436	4.75212e-05	0	0	6.99139e-05	7.59923e-05	0.000183289	0	0	0	0	7.40515e-05	3.18769e-05	3.22056e-05	0	0	0	0	1.55693e-05	8.03245e-05	1.14656e-05	0	0	0	4.76605e-05	4.83387e-05	1.04199e-05	5.40533e-05	4.09633e-05	0	0	0	0	2.50767e-05	6.97834e-05	0	2.25571e-05	1.40849e-05	8.3476e-05	0	1.13653e-05	0	0	0.000100883	3.34455e-05	3.66963e-05	0	0	2.81804e-05	0	0	0	1.84933e-05	0	4.35814e-05	5.87212e-05	3.71575e-05	3.95349e-05	4.62063e-05	0	5.73723e-05	0
no rank_root|no rank_cellular organisms|superkingdom_Bacteria|clade_Terrabacteria group|phylum_Firmicutes|class_Clostridia|order_Clostridiales|family_Clostridiaceae|no rank_unclassified Clostridiaceae	no rank_1|no rank_131567|superkingdom_2|clade_1783272|phylum_1239|class_186801|order_186802|family_31979|no rank_189971	0.00179168	0.00156574	0.000523338	0.00192114	0	0.00256081	0	0.00265886	0	0.000536552	0.00269688	0.0020485	0.00134212	0	0.00423315	0	0.00158055	0.00150988	0	0.00079592	0	0.00160649	0	0	7.95633e-05	0.000691453	0.000141562	0	0	0	0	0.000849018	0	0.00284761	0.00638636	0	0.0020816	0	0	0	0.0019958	0	0.00034638	0	0.000918344	0	0.00157112	0.00178385	0.00127639	0	0.00160323	0	0.00316262	0.00318825	0.00192272	0.000557382	0	0.00489426	0	0.000981054	0.000578909	0.00145292	0.00082514	0.00170996	0.000895975	0.000210446	0	0.00195647	0	0	0.00208535	0.00134876	0.000648769	0.000671591	0.00253194	0	0.000134306	0.00399247	0	0	0.00134852	0.000130273	0.000256334	0	0.000837351	0.000621126	0	0.00459814	0.00280156	0	0.00364466	0.000296004	0	3.60808e-05	0.00189055	0.00197679	0.000336615	6.04315e-05	0.00190397	0	0.000925682	0.00559823	0.00279628	0	0.00043123	0.000248838	0	0	0.00125607	0.00195687	0	0.00144982	0.0028624	0.000121369	0	0	0.000176624	0.00229472	0	0.000233024	0.0043087	0.000808772	0.00509992	0	0	0.00383429	0.000603675	0.000946484	0.00436744	0	0	0.00056468	0.00421771	0.0017058	0	0.00212049	0	0.00238975	0.000376736	0.000998367	0	0.00160528	0.000648256	0.00232533	0.000307745	0.00173597	0.00110263	0	0	0	0.0009138	0	0.00154223	0	0	0.00697878	0	9.00174e-05	0.00227214	0	0.000210097	0	0.00295948	0.000132608	0.000573647	0.00258956	0.00139029	0.00136744	0.000709469	0	0.00532385	0.00244294	0.00225598	0.00155291	0	0.000600711	0.00208514	0.00154044	0.00258856	0	0.00242506	5.40044e-05	0	0	0.00109785	9.63644e-05	0	0.00181669	0.00162241	0.000673942	0	0.000302417	0.00114636	0.00109249	0.000242248	0	0	0.00215186	4.03259e-05	0.000464641	0	0.000889153	0	0.00173793	4.17323e-05	0.00119859	0	5.63598e-05	0.000937942	0.000595141	0.00350804	0	0	0	0.00115632	0.00289298	0.000401163	0.00132965	0.00229408	0.00861558	0.00165791	0.0005912	0.000649539	0.00262487	0.00264303	0.00133395	0.00095209	0	0.0043052	0.00132269	0	0.00135071	0.00173426	0.00172715	0	0.00169388	0	0.000617353	0.00219764	0.00135381	0.00154523	3.49657e-05	0	0	0
no rank_root|no rank_cellular organisms|superkingdom_Bacteria|clade_Terrabacteria group|phylum_Firmicutes|class_Clostridia|order_Clostridiales|family_Clostridiaceae|no rank_unclassified Clostridiaceae|species_Clostridiaceae bacterium	no rank_1|no rank_131567|superkingdom_2|clade_1783272|phylum_1239|class_186801|order_186802|family_31979|no rank_189971|species_1898204	0	0	0	0	0	0	0	4.7262e-06	0	0	8.85201e-05	0	0	0	0.00195737	0	0	0	0	0	0	0	0	0	0	0	0	0	0	0	0	0.000849018	0	0	0	0	2.5938e-05	0	0	0	0.000822762	0	0	0	0	0	0.000313106	0	0	0	0	0	0	0	0	0	0	0	0	0	0	0.000327169	0	0.000349078	0	4.5521e-06	0	0	0	0	0	0	7.13811e-05	0	7.56906e-05	0	0	2.6065e-06	0	0	0	0	0	0	0	0	0	0.00158398	0	0	0	1.43317e-05	0	0	0	0	0	0	0.000326146	0	0.000218408	0.00272408	0	0	0	0	0	0	0	0.000294863	0	0	0	0	0	0	0	0.00229472	0	0	0	0	0	0	0	0	0	3.20199e-05	0	0	0	0	0	0	0	0	0	0	0	0	0	0	0	0	0	1.85306e-05	0	0	0	0	0	0	0	0	0	0.00417294	0	0	0	0	0	0	0.000931419	0.000132608	0	0	0	0	0	0	0	0	2.11741e-05	0	0	0	0	0	0.00045856	0	0	0	0	0	0	3.25336e-05	0	0	0	2.9642e-06	0	0	0	0	0	0	0	3.20226e-05	0	0	0	0	0	0.000588958	0	0	0	0	0.000765873	0	0.000443667	0	0	0	0	0	0	0	0.000196367	0.00759444	2.04441e-05	0	0	0	0.00165754	0.000740504	0.000804404	0	0.00283735	0	0	0	0	0	0	0	0	4.7104e-06	0	0	0	0	0	0	0
no rank_root|no rank_cellular organisms|superkingdom_Bacteria|clade_Terrabacteria group|phylum_Firmicutes|class_Clostridia|order_Clostridiales|family_Clostridiaceae|no rank_unclassified Clostridiaceae|species_Clostridiaceae bacterium AM27-36LB	no rank_1|no rank_131567|superkingdom_2|clade_1783272|phylum_1239|class_186801|order_186802|family_31979|no rank_189971|species_2292288	0.00107713	0.000814742	0.000176709	0.0011565	0	0.00198272	0	0.00248458	0	0.000536552	0.00195772	0.00129157	0.00134212	0	0.00227579	0	0.00152335	0.00150988	0	0	0	0.00155892	0	0	7.95633e-05	0.000411173	0	0	0	0	0	0	0	0.00184746	0.00552431	0	0.00158883	0	0	0	0.00117304	0	0.000238787	0	0	0	0.00118802	0.00175772	0.00127639	0	0.000862808	0	0.00220839	0.00175021	0.00192272	0.000501756	0	0.00336023	0	0	0	0.000598664	0.00082514	0.00136078	0.000200426	0.000205894	0	0.00195647	0	0	0.00133972	0.000940189	0.000411936	0.000671591	0.00118458	0	0	0.000459648	0	0	0.000520699	0.000130273	0.000172026	0	0.000444297	0.000541587	0	0.00238209	0.00269104	0	0.00238553	0.000281673	0	3.60808e-05	0.00189055	0.00130611	0.000336615	0	0.00114257	0	0.000707275	0.00167171	0.00279628	0	0.000324455	0.000248838	0	0	0.000506476	0.00105218	0	0.00144982	0.00155132	0.000121369	0	0	0	0	0	0	0.00427088	0.000211199	0.00461577	0	0	0.0015777	0.000341301	0.000328232	0.00320332	0	0	0.00056468	0.00331726	0.0017058	0	0.00184233	0	0.00156837	0.000376736	0.000679466	0	0.000503393	0.000523535	0.00232533	0.000307745	0.00169396	0.00110263	0	0	0	0	0	0.00154223	0	0	0.0016129	0	9.00174e-05	0.00128223	0	0	0	0.00143665	0	0.000391863	0.00157499	0.000946354	0.000832743	0.000709469	0	0.0031117	0.00187855	0.0016411	0.00155291	0	0	0.00112482	0.000780494	0.00191594	0	0.00149849	0	0	0	0.000744634	0	0	0.00181669	0.00124291	0.000638724	0	0.000302417	0.000751315	0.00106519	0.000201929	0	0	0.0012018	0	0.000464641	0	0.000509929	0	0.000798932	0	0.000585061	0	0	0	0.000167541	0.00206453	0	0	0	0	0.00223878	0.000340253	0.000871621	0.00129131	0.000707315	0.00127867	0.00056653	0.000419466	0.0024026	8.37776e-05	0.000515397	0	0	0.000904128	0.00117753	0	0.000639158	0.00173426	0.00169412	0	0.00169388	0	0.000511943	0.00125824	0.00135381	0.00150588	0	0	0	0
no rank_root|no rank_cellular organisms|superkingdom_Bacteria|clade_Terrabacteria group|phylum_Firmicutes|class_Clostridia|order_Clostridiales|family_Clostridiaceae|no rank_unclassified Clostridiaceae|species_Clostridiaceae bacterium OM02-2AC	no rank_1|no rank_131567|superkingdom_2|clade_1783272|phylum_1239|class_186801|order_186802|family_31979|no rank_189971|species_2292275	0	0	0	0	0	0	0	0	0	0	0	0	0	0	0	0	0	0	0	0	0	0	0	0	0	0	0.000141562	0	0	0	0	0	0	0	0	0	0	0	0	0	0	0	0	0	0	0	0	0	0	0	0	0	0	0	0	0	0	0	0	0	0.000578909	0	0	0	0.000323618	0	0	0	0	0	0	0	0	0	0	0	0.000134306	3.41353e-05	0	0	0	0	0	0	0	0	0	0	0.000110444	0	0	0	0	0	0	0	0	6.04315e-05	0	0	0	0	0	0	0.000106775	0	0	0	0	0	0	0	0	0	0	0	0	0	0	0	3.78209e-05	0.000513323	0	0	0	0	0	0	0	0	0	0	0	0	0	0	0	0	0	0	0	0	0	0	0	0	0	0	0	0	0	0	0	0	0	0	0	0	0	0	0	0	0	0	0	0	0	6.98408e-05	0	0	0	0	0	0	0	0	0	0	0	0	3.61908e-05	5.40044e-05	0	0	0	6.37658e-05	0	0	0	3.22538e-05	0	0	0	0	4.03198e-05	0	0	0	4.03259e-05	0	0	0	0	0	4.17323e-05	0	0	5.63598e-05	0	0	0	0	0	0	0	0	0	0	0	0	0	0	0	0	0	0	0	0	0	0	0	0	0	0	0	0	0	0	0	0	0	3.49657e-05	0	0	0
no rank_root|no rank_cellular organisms|superkingdom_Bacteria|clade_Terrabacteria group|phylum_Firmicutes|class_Clostridia|order_Clostridiales|family_Clostridiaceae|no rank_unclassified Clostridiaceae|species_Clostridiaceae bacterium OM08-6BH	no rank_1|no rank_131567|superkingdom_2|clade_1783272|phylum_1239|class_186801|order_186802|family_31979|no rank_189971|species_2292274	0.00071455	0.000750995	0.000346629	0.000764538	0	0.000578089	0	0.000169451	0	0	0.000650559	0.000756939	0	0	0	0	5.71273e-05	0	0	0.00079592	0	4.7566e-05	0	0	0	0.000280279	0	0	0	0	0	0	0	0.00100015	0.000861977	0	0.000466785	0	0	0	0	0	0.000107524	0	0.000918344	0	6.99891e-05	2.61286e-05	0	0	0.000740427	0	0.000954118	0.00143805	0	5.5626e-05	0	0.00153403	0	0.000981054	0	0.000527029	0	0	0.000371931	0	0	0	0	0	0.000745634	0.000408571	0.000165452	0	0.00127167	0	0	0.00349598	0	0	0.000827751	0	8.43081e-05	0	0.000393054	7.95392e-05	0	0.000632011	0	0	0.00125912	0	0	0	0	0.000670626	0	0	0.000435198	0	0	0.00120239	0	0	0	0	0	0	0.000749595	0.000609829	0	0	0.00131103	0	0	0	0.000176624	0	0	0.000233024	0	8.41919e-05	0.000484091	0	0	0.00225654	0.00026226	0.000586176	0.00116411	0	0	0	0.000900395	0	0	0.000278113	0	0.000821333	0	0.000318822	0	0.00110183	0.000124662	0	0	2.34295e-05	0	0	0	0	0.0009138	0	0	0	0	0.00119281	0	0	0.000989861	0	0.000210097	0	0.000591416	0	0.000181735	0.00101457	0.000443933	0.000464855	0	0	0.00221208	0.000564345	0.000593591	0	0	0.000600711	0.000960316	0.000759887	0.000214007	0	0.000890308	0	0	0	0.000353116	0	0	0	0.000379505	0	0	0	0.000394976	2.72242e-05	0	0	0	0.000917982	0	0	0	0.000379225	0	0.000349916	0	0.000613468	0	0	0.000171998	0.0004276	0.000999789	0	0	0	0.00115632	0.000654206	6.08451e-05	0.000458028	0.000806345	0.000313775	0.000358691	2.46028e-05	0.000230006	0.000222273	0.000901674	7.79881e-05	0.000147686	0	0.000563676	0.000145163	0	0.000711556	0	3.3034e-05	0	0	0	0.000100657	0.000939357	0	3.93425e-05	0	0	0	0
no rank_root|no rank_cellular organisms|superkingdom_Bacteria|clade_Terrabacteria group|phylum_Firmicutes|class_Clostridia|order_Clostridiales|family_Eubacteriaceae	no rank_1|no rank_131567|superkingdom_2|clade_1783272|phylum_1239|class_186801|order_186802|family_186806	0.0408978	0.00932735	0.0057485	0.0276434	0.0100392	0.0220261	0.0436183	0.0637937	0.026418	0.021356	0.0177442	0.0121694	0.0234777	0.0257093	0.0912621	0.00940114	0.0247077	0.0299746	0.00435305	0.0411234	0.0150166	0.024286	0.0045941	0.0387652	0.0151224	0.06901	0.00767543	0.00925734	0.0104664	0.0135497	0.0237518	0.124749	0.0433534	0.0430632	0.0178913	0.0186939	0.0390839	0.0207272	0.00412286	0.0250224	0.0172419	0.0125092	0.0153594	0.00521143	0.0283067	0.00182854	0.0183712	0.0350462	0.0346957	0.0137469	0.0266107	0.0554097	0.0219094	0.033515	0.0363159	0.00531019	0.00214456	0.0314662	0.0232157	0.00558734	0.00279187	0.0250497	0.00814948	0.0407291	0.0116795	0.00394631	0.0544798	0.0145377	0.00655691	0.0212627	0.0172134	0.0153684	0.0520062	0.00717436	0.0405104	0	0.0134876	0.00996655	0.00678059	0.0545071	0.0210651	0.00344741	0.0164288	0.0647547	0.0131686	0.0119405	0.00668516	0.0609072	0.0162224	0.0121705	0.00811629	0.0105856	0.0650298	0.0664331	0.037124	0.0218239	0.0158717	0.00643383	0.00382371	0.019339	0.0296276	0.127098	0.00775725	0.00418568	0.00720554	0.0078338	0.0366418	0.0292677	0.0160008	0.0329903	0.00882631	0.013978	0.0170357	0.0108729	0.0109563	0.00150002	0.00981217	0.0167202	0.0164472	0.0263085	0.0255937	0.0126701	0.0625594	0.0384265	0.0297852	0.123632	0.011434	0.024797	0.0464444	0.0323827	0.00488677	0.0236792	0.0255639	0.028765	0.0225607	0.0744152	0.016453	0.036017	0.0273124	0.0152561	0.0317633	0.0276476	0.0451628	0.0465422	0.00160455	0.0227457	0.0263947	0.0485848	0	0.0152835	0.010579	0.0123186	0.00883624	0.00546317	0.0428326	0.0347735	0.0104866	0.00425978	0.0146232	0.012438	0.0306926	0.0135659	0.0710716	0.0392312	0.0198626	0.030285	0.0399294	0.0315778	0.0163926	0.00374949	0.0489482	0.0258662	0.0380375	0.015093	0.00529795	0.0111598	0.0465668	0.0203172	0.0341295	0.00999613	0.0213585	0.0190626	0.00167902	0.0496463	0.0266368	0.0189468	0.00139408	0.0151962	0.00797626	0.0872655	0.00246494	0.00454429	0.0303299	0.01125	0.0083798	0.00952226	0.0280381	0.0303485	0.0985748	0.0124548	0.0155124	0.0105923	0.0169425	0.0228963	0.0106422	0.00757773	0.00692865	0.0209108	0.0196016	0.0044827	0.0245827	0.0135797	0.000772905	0.0175052	0.0201204	0.0300241	0.0194726	0.0336966	0.0290541	0.0132406	0.0360159	0.0125578	0.0152435	0.0330645	0.0433519	0.0640841	0.0795106	0.0484697	0.0430543	0.0445872	0.012439	0.00498089	0.0117286	0.0273023	0.0250268	0.0105566	0.0436093	0.0206427	0.0159018	0.0457521	0.0862264	0.00853932	0.00461952	0.0155739	0.000417109
no rank_root|no rank_cellular organisms|superkingdom_Bacteria|clade_Terrabacteria group|phylum_Firmicutes|class_Clostridia|order_Clostridiales|family_Eubacteriaceae|genus_Anaerofustis	no rank_1|no rank_131567|superkingdom_2|clade_1783272|phylum_1239|class_186801|order_186802|family_186806|genus_264995	0	0	0	0	0	0	0	0	0	0	0	0	0	0	0	0	0	0	0	0	0	0	0	0	0	0	0	0	0	0	0	0	0	0	0	0	0	0	0	0	0	0	0	4.52575e-05	0	0	0	0	1.35173e-05	0	0	0	0	0	0	0	0	0	0	0	0	0	0	0	0	0	0	0	0	0	0	0	0	0	0	0	0	0	0	0	0	0	0	0	0	0	0	0	0	0	0	0	0	0	0	0	0	0	0	0	0	0	0	0	0	0	0	0	0	0	2.28362e-05	0	0	0	0	0	0	0	0	0	0	0	0	0	0	0	0	0	0	0	0	0	0	8.7532e-06	0	0	0	0	0	0	0	0	0	0	0	0	0	0	0	0	0	0	0	0	0	0	0	0	0	0	0	0	0	0	0	0	0	0	0	0	0	0	0	0	0	0	0	0	0	0	0	0	0	0	0	0	0	0	1.16861e-05	0	0	0	0	0	0	0	0	0	0	0	2.45528e-05	0	0	0	0	0	0	0	0	0	0	0	0	0	0	0	0	0	0	0	0	0	0	0	8.52863e-05	0	0	0	0	0	0	0	0	0	0	0	0	0	0	0	0	0	0	0	0
no rank_root|no rank_cellular organisms|superkingdom_Bacteria|clade_Terrabacteria group|phylum_Firmicutes|class_Clostridia|order_Clostridiales|family_Eubacteriaceae|genus_Anaerofustis|species_Anaerofustis stercorihominis	no rank_1|no rank_131567|superkingdom_2|clade_1783272|phylum_1239|class_186801|order_186802|family_186806|genus_264995|species_214853	0	0	0	0	0	0	0	0	0	0	0	0	0	0	0	0	0	0	0	0	0	0	0	0	0	0	0	0	0	0	0	0	0	0	0	0	0	0	0	0	0	0	0	4.52575e-05	0	0	0	0	1.35173e-05	0	0	0	0	0	0	0	0	0	0	0	0	0	0	0	0	0	0	0	0	0	0	0	0	0	0	0	0	0	0	0	0	0	0	0	0	0	0	0	0	0	0	0	0	0	0	0	0	0	0	0	0	0	0	0	0	0	0	0	0	0	2.28362e-05	0	0	0	0	0	0	0	0	0	0	0	0	0	0	0	0	0	0	0	0	0	0	8.7532e-06	0	0	0	0	0	0	0	0	0	0	0	0	0	0	0	0	0	0	0	0	0	0	0	0	0	0	0	0	0	0	0	0	0	0	0	0	0	0	0	0	0	0	0	0	0	0	0	0	0	0	0	0	0	0	1.16861e-05	0	0	0	0	0	0	0	0	0	0	0	2.45528e-05	0	0	0	0	0	0	0	0	0	0	0	0	0	0	0	0	0	0	0	0	0	0	0	8.52863e-05	0	0	0	0	0	0	0	0	0	0	0	0	0	0	0	0	0	0	0	0
no rank_root|no rank_cellular organisms|superkingdom_Bacteria|clade_Terrabacteria group|phylum_Firmicutes|class_Clostridia|order_Clostridiales|family_Eubacteriaceae|genus_Eubacterium	no rank_1|no rank_131567|superkingdom_2|clade_1783272|phylum_1239|class_186801|order_186802|family_186806|genus_1730	0.0408507	0.00929425	0.00571196	0.0275168	0.0100392	0.0220261	0.043524	0.0637086	0.026418	0.0213366	0.0177132	0.0120063	0.0233792	0.0257093	0.0906625	0.00940114	0.0245902	0.0298226	0.00428282	0.0409985	0.0147137	0.0242482	0.00453727	0.0387652	0.0149704	0.06901	0.00614573	0.00925734	0.0102791	0.0135497	0.0237518	0.124681	0.0432251	0.04302	0.0176685	0.0186743	0.0390181	0.0207032	0.00412286	0.0250224	0.0171751	0.0124435	0.0153164	0.00504658	0.0283067	0.00182854	0.0183149	0.0349556	0.0344292	0.0134569	0.0265794	0.0554097	0.0219094	0.0334108	0.0360736	0.00527528	0.00214456	0.0314662	0.0230212	0.0055065	0.00264845	0.0247829	0.00798555	0.0406731	0.0102176	0.00390254	0.0544798	0.0142941	0.00655691	0.0204974	0.0171469	0.0152868	0.0519348	0.00709447	0.0404575	0	0.0134254	0.009867	0.0063799	0.0542164	0.0210109	0.00342381	0.0163844	0.0644123	0.0130701	0.011842	0.00661578	0.0608747	0.0162224	0.012049	0.00803243	0.0104285	0.0649487	0.0661678	0.0370478	0.0218239	0.015846	0.00638832	0.00382371	0.0191724	0.0294245	0.126994	0.00775725	0.00352452	0.00685121	0.00768694	0.0363831	0.029194	0.0160008	0.032925	0.00857822	0.0135129	0.0169824	0.0107334	0.0109563	0.00113458	0.00971707	0.0162029	0.0164472	0.0263085	0.0254085	0.0125963	0.0624012	0.0384265	0.0297279	0.123305	0.011434	0.024797	0.046209	0.0321373	0.00433401	0.0233877	0.0255639	0.0286561	0.0224374	0.0743371	0.0162377	0.0359925	0.0272413	0.0151541	0.0284643	0.0276043	0.0451265	0.0464665	0.0015631	0.0226394	0.026314	0.0482917	0	0.0150331	0.0102397	0.0117502	0.00871721	0.00546317	0.0424378	0.034713	0.0101685	0.0042209	0.0145508	0.0121866	0.0305498	0.0134314	0.0709709	0.0390041	0.0198626	0.0302237	0.0398925	0.0314309	0.0163926	0.00364909	0.048849	0.0256966	0.037888	0.0150504	0.00523959	0.0110691	0.0465166	0.0202243	0.0340352	0.00953288	0.0212802	0.0190626	0.00167902	0.0495497	0.0266368	0.0188576	0.00139408	0.0151962	0.00787004	0.0872655	0.00246494	0.00450972	0.0302864	0.011172	0.00820258	0.00940382	0.027848	0.0303306	0.0985265	0.0122676	0.0149482	0.0105492	0.0168923	0.0228963	0.0103674	0.00753085	0.00692865	0.0207537	0.0194934	0.0044827	0.024559	0.013535	0.000772905	0.0160801	0.0201204	0.0300241	0.0193905	0.0336406	0.0289416	0.013204	0.035934	0.0124345	0.0151764	0.0330414	0.0432666	0.0640841	0.0792067	0.0483516	0.0430137	0.044514	0.0122192	0.00495484	0.0114725	0.0272123	0.0250268	0.0102848	0.0432166	0.0206427	0.0156584	0.0456718	0.0859569	0.00850445	0.00461952	0.0153093	0.000417109
no rank_root|no rank_cellular organisms|superkingdom_Bacteria|clade_Terrabacteria group|phylum_Firmicutes|class_Clostridia|order_Clostridiales|family_Eubacteriaceae|genus_Eubacterium|no rank_environmental samples	no rank_1|no rank_131567|superkingdom_2|clade_1783272|phylum_1239|class_186801|order_186802|family_186806|genus_1730|no rank_84372	0.0231088	0.0048215	0.00254102	0.0217593	0.00560699	0.00946141	0.0434052	0.0561008	0.0221518	0.00932582	0.0127013	0.00834493	0.0107359	0.0222545	0.0654002	0.00455081	0.01908	0.0169735	0.000313356	0.0359893	0.00384571	0.00579322	0.00269525	0.0341203	0.00500622	0.0632963	0.00269868	0.00399228	0.00226777	0.0109204	0.0222776	0.115708	0.015327	0.0308321	0.0103406	0.0127109	0.0223422	0.0185856	0.00253222	0.0122116	0.0137114	0.00481964	0.00623762	0.00450377	0.0246189	0.000772359	0.00831897	0.0277726	0.0280704	0.011185	0.0206207	0.0513302	0.00825045	0.0227263	0.0263224	0.00292419	0.00056958	0.0268951	0.000717467	0.00352248	0.000989043	0.0223141	0.00590515	0.0369516	0.00845812	0.00276191	0.047871	0.00573899	0.00503575	0.0176182	0.0120521	0.00657881	0.0359726	0.00444194	0.0251656	0	0.0087224	0.00242451	0.0050948	0.0348058	0.0139382	0.000500606	0.00253518	0.0603978	0.00617694	0.00715096	0.000546813	0.0529572	0.00746778	0.00503157	0.00567302	0.00554005	0.0536899	0.0579955	0.03023	0.0152937	0.0102876	0.00553195	0.00184352	0.0103883	0.0228257	0.117457	0.00376873	0.00234626	0.00340988	0.00510933	0.0190492	0.023803	0.0128381	0.0236975	0.00615256	0.00503625	0.00789985	0.00681165	0.0053078	0.000741035	0.00533941	0.0132315	0.0137198	0.0152172	0.0214215	0.00602999	0.0569497	0.0332037	0.0229765	0.112597	0.0062832	0.0209646	0.0395784	0.0197065	0.00266998	0.0164015	0.0227153	0.0152803	0.0127236	0.0667169	0.0144907	0.0313274	0.0179147	0.00788211	0.0233419	0.0226577	0.024011	0.0397776	0.000251683	0.0119862	0.0210434	0.0467958	0	0.00444179	0.00751912	0.0102726	0.00157767	0.000766981	0.0367901	0.0258982	0.00537386	0.00225052	0.00810794	0.00862928	0.0260296	0.00362255	0.0439449	0.0336894	0.0164729	0.0199096	0.012118	0.0150803	0.00518582	0.0025901	0.029598	0.00911912	0.0279624	0.00757212	0.00133958	0.00432539	0.0385091	0.0125286	0.028475	0.008548	0.01924	0.0136407	0	0.0278704	0.0101628	0.0118201	0	0.00639737	0.00321485	0.0803711	0.00238734	0.00218367	0.0257049	0.00542106	0.00406453	0.00551293	0.0221073	0.0274477	0.0950138	0.00548941	0.0115349	0.00772233	0.0143117	0.0121526	0.0074929	0.00512333	0.00647561	0.0124823	0.00715349	0.00218999	0.018376	0.00452168	0.000533075	0.0148312	0.000785102	0.0245858	0.00348385	0.0196653	0.0237724	0.00850775	0.0214139	0.0100543	0.0119162	0.0242786	0.0295738	0.0527566	0.0701408	0.0459347	0.0334441	0.0141618	0.00453797	0.00330193	0.0100325	0.0202069	0.0208525	0.00505325	0.0314008	0.0104944	0.00502876	0.037471	0.0785797	0.00450647	0.00430872	0.0108034	0.000417109
no rank_root|no rank_cellular organisms|superkingdom_Bacteria|clade_Terrabacteria group|phylum_Firmicutes|class_Clostridia|order_Clostridiales|family_Eubacteriaceae|genus_Eubacterium|no rank_environmental samples|species_Eubacterium sp. CAG:180	no rank_1|no rank_131567|superkingdom_2|clade_1783272|phylum_1239|class_186801|order_186802|family_186806|genus_1730|no rank_84372|species_1262882	0.0136697	0.00167471	0	0.0183679	0	0.00019063	5.272e-05	0.0342462	8.19538e-05	0.00314715	0.000259286	0.000306178	0.000271075	0	0.0352799	0	0.000201404	6.42215e-05	6.6381e-05	0.0301353	9.8626e-05	0	0	0	9.58526e-05	0.00051676	0	0	0	0	0	0	0.000247801	0.000190284	0.00406761	0	0.00244111	0	4.36503e-05	6.61304e-05	0.000185323	0	0	0	0.00579031	8.32027e-05	0.000437714	0	0.00121996	3.30504e-05	0.000495439	0.0463737	0	0.000269639	0	0.000304055	0	0.000409707	0	0	0	0.00606457	0.000896433	0.0294884	0.000422598	0	0	0.000115945	0	0.000290316	0.000115793	0.00014197	0.0279424	0.000141113	0.013848	0	0	0.000395989	4.43167e-05	0.023201	0.0112156	0	0.000466801	0	0.00032763	0	0	0.0195064	0	0	0.000156347	0.000351004	0	0.000186579	0.00560443	0.000308691	0	3.41255e-05	0.000201565	0.00017061	0.00205267	0.000211519	0.00023687	0	8.11738e-05	0	9.12359e-05	0.00059128	0.0103547	0.000105286	0.000295911	9.67692e-05	0.00541257	0.000525076	0	0	0.000506292	8.89782e-05	0	0.000875295	0.000160933	0.00113455	0.0138354	0.000918574	0.000215563	0	0.000954984	0.0157209	0.00135675	0	0	0.00524921	0.000278313	0.000251668	0.000267346	0.0219705	0	0.00870786	0	0.000105775	0.000676801	0.0173529	0.0152589	0	0	0.00011555	0.000331253	0	0	4.80976e-05	0.000204446	0	0.000359032	0	0	0.00024613	0	0.000156115	0.000152307	0	0.0184501	0	0	0.00759914	0.0140337	0.000336714	0.000151638	0.00925433	0	0	0.00949601	0.000753762	0.000381795	7.25073e-05	0	0.000306543	0.000267428	0.000126752	0.014366	0	0.0130248	0	0	0	0.000301947	0.00046022	0	0	5.66678e-05	0.0250394	0	0	0.0232073	0	0	0	0.0163746	0.00972063	0	0.000180182	0.000104515	0.00675572	0	0.000146573	3.27732e-05	0.000284949	0	0.000189378	0.000982721	1.60137e-05	7.0659e-05	5.63571e-05	3.57934e-05	0.0103595	0	0.000879735	0	0.00965504	0.00458966	0.00150705	0.00043889	3.22036e-05	0.000505603	0	0.0135771	0.0359939	0.0346986	0	0.00676701	0	0.000114082	9.75191e-05	4.60454e-05	0.00123425	0	0	0.00861821	0.000203564	0.00025893	0.0177582	0.0649217	0	0	0.00121346	0
no rank_root|no rank_cellular organisms|superkingdom_Bacteria|clade_Terrabacteria group|phylum_Firmicutes|class_Clostridia|order_Clostridiales|family_Eubacteriaceae|genus_Eubacterium|no rank_environmental samples|species_Eubacterium sp. CAG:248	no rank_1|no rank_131567|superkingdom_2|clade_1783272|phylum_1239|class_186801|order_186802|family_186806|genus_1730|no rank_84372|species_1262885	0.00305234	0.00148841	0.000556125	0.00114752	0.00384835	0.00329574	0.0429923	0.00465755	0	0.00031199	0.00186043	0.00204654	0.00405304	0	0.00294349	0.00156958	0.00508387	0.000304427	0	0.00362755	0.000742783	0.00214171	0.000499401	0.000753079	0	0.000412814	0.00137001	0.00248413	0	0	0.0214034	0.00797908	0.00960219	0.00164295	0.000912436	0.0119509	0.0083684	0.0118789	0	0	0.00131222	0.00346985	0.00256252	0.000181582	0.00350746	0.000107505	0.00219707	0.0264353	0.0207133	0.00216547	0.0126653	0.000345681	0.00427476	0.00122319	0.00125408	0.00164551	0.000267247	0.00513434	0.000717467	0.00146472	0	0.00497719	0.00174402	0.00444038	0.000251093	0	0.00875032	0.00400141	0.000332082	0	0.00972115	0.00506002	0.00238338	0.00207306	0.00578477	0	0.0078834	0.00042446	0.00383559	0.000901921	0.00105944	0.00018498	0.0007293	0.0567404	0.00462693	0.00515684	0.000231744	0.0103797	0.00686628	0.00390154	0.00275384	0.00139893	0.0105602	0.00206289	0.000625955	0.00696884	0.00756207	0.00129141	0.0011886	0.00607804	0.00782453	0.00241708	0.0020117	0.0017388	0.000694156	0.00301078	0.00689551	0	0.00152417	0.00384646	0.00261342	0.000809723	0.00109427	0.00118802	0.00141212	0	0.00209486	0.00819361	0	0.0107854	0.00205026	0.00198032	0.00308608	0	0.00202344	0.00377329	0.000343235	0.00241867	0.00998574	0.0150065	0.00266998	0.00406844	0.000451231	0.0086624	0.00993843	0.0113805	0.0138242	0.00937323	0.000509046	0.00673016	0.00112815	0.00071475	0.00580067	0.0377015	0	0.00664382	0.0013787	0.00080191	0	0.00331431	0.00532873	0.00827848	0.000546618	0	0.00108965	0.0125116	0.000276243	0.000813009	0.00217662	0.00196561	0.00305226	0.000708015	0.00425746	0.00649279	0.00141916	0.00219816	0.00227262	0.00157252	0.00191519	0.000462904	0.00555601	0.00513663	0.0226239	0.00341157	0.000282725	0.00319344	0.0285096	0.000526368	0.00625044	0.00825797	0.00107243	0.0120828	0	0.0225505	0.00746579	0.00301248	0	0.00342331	0.00102701	0.00200743	0.00238734	0.000704804	0.000584025	0.00109834	0.000579828	0	0.00287468	0.00068465	0.000515607	0.00221254	0.00866387	0.000250352	0.00144815	0.00250389	0.00189656	0.00226298	0.0061685	0.0099284	0.000992759	0.0011548	0.014608	0.00307635	0	0.00102368	0	0.0040049	0.00248201	0.00077695	0.00617516	0.00252128	0.00159253	0.00572398	0.00627023	0.0163549	0.0040665	0.0118818	0.00573023	0	0.0064284	0.0077201	0.00176798	0.00201082	0.00064983	0.00606902	0.000811151	0.00129754	0.0083414	0.00201527	0.00224938	0.00522154	0.00260093	0.000839176	0.000170948	0.00415321	0
no rank_root|no rank_cellular organisms|superkingdom_Bacteria|clade_Terrabacteria group|phylum_Firmicutes|class_Clostridia|order_Clostridiales|family_Eubacteriaceae|genus_Eubacterium|no rank_environmental samples|species_Eubacterium sp. CAG:251	no rank_1|no rank_131567|superkingdom_2|clade_1783272|phylum_1239|class_186801|order_186802|family_186806|genus_1730|no rank_84372|species_1262886	0.000257361	0.000184913	0.000573993	0.000709637	0	0.00147943	0	0.000214217	0.000777725	0.000100653	0.00505381	0.00431445	0.00394693	0.000157595	0.000260372	0.000346687	0.000420635	0.000267408	0	0.000385093	0.000257548	0.000188413	0.000447726	0.000208935	0	0.000282741	0.000219708	0	0.000490438	0	0.000363714	0.000524373	0.0018046	0.00114386	0.00388652	0	0.00557469	0.00015216	0	0	0.00953468	0	0	0	0.00161386	0.000115115	0.000829315	0.000259474	0.00296932	0.00018454	0.00314108	0.000601476	0.00132912	0.000906219	0	0.000149527	0	0.00728433	0	0.000109836	0.000989043	0.00167314	0.000329381	0.000390146	0.000861225	0	0	0.000478382	0.000930133	0	0.000803771	0.000445019	0.000902456	0.00101111	0.000338498	0	0	0.00021619	6.09574e-05	0.00028146	0.00048302	0	0.000354094	0.000198356	0.000426896	0.000845937	5.01301e-05	0.00122386	0	0	0.000413371	0.000455062	0.000818248	0.00081257	0.000264975	0.00396367	0.00225178	0.000994127	0	0.000497096	0.00712937	0.00702955	0.000378183	6.05186e-05	0.00036509	0	0.000796296	0.000151427	0.000251934	0.00114982	0.000136606	0.00184809	0.000150604	0.000851321	0.000509555	0	0.000532862	0.000575248	0	0.000190172	0	0.000423607	0.00228914	0.000219127	0.00014999	0	0.00232542	0.000966064	0.000337122	0.00141256	0	0.00563641	0.00509728	0.000381582	0.000356571	0.000715576	9.57201e-05	0.000392665	0.00122293	0.000292359	8.72416e-05	0.000410367	0.000664038	0.000208387	0	0	0.00126679	0	0	0.000717502	0.000333139	0	0.000187008	0	0.000814897	0.00330031	0.00160061	0.000327986	0.00516443	0.00353317	0.000404691	0	0.000424711	0.000817023	0.00063215	0.000283404	0.00180546	0.000874108	0	0.000187566	0.000544027	0.00158878	0.00376215	0.000313364	0.000273117	0.000263069	0.00075969	0.000167342	0.000441054	0	0.000589129	0	0	0.000233497	0.000925295	0.000410118	0	0.000463922	0.000172093	0.000851584	0	0	0.000714712	0.000242468	0.000180385	0.00495461	0.00112858	0.000167729	0.000674538	0.00220529	0	0.000145815	6.21167e-05	0.000488309	0.00160604	0.0017255	0	0.000367454	0.00375234	0.000902309	0.000253943	0	0	0	0.000785102	0.00180179	0	0.000375686	0.00102672	0.000379196	0.000346866	0.000624737	0.00128786	0.000743606	0.00670869	0.000388985	0.00226091	0	0.0120575	0.00512123	0.0001554	0.000119674	0	0.0104355	0.000545224	0.00217657	0.000638375	0.000243283	0.000778022	0.000531457	0.0016822	0.000907173	0	0	0
no rank_root|no rank_cellular organisms|superkingdom_Bacteria|clade_Terrabacteria group|phylum_Firmicutes|class_Clostridia|order_Clostridiales|family_Eubacteriaceae|genus_Eubacterium|no rank_environmental samples|species_Eubacterium sp. CAG:252	no rank_1|no rank_131567|superkingdom_2|clade_1783272|phylum_1239|class_186801|order_186802|family_186806|genus_1730|no rank_84372|species_1262887	0.000101508	0	0	0	0	0	0	0	0	0	0	0	0.00128963	0	0.00785324	0	7.78708e-05	0	0	0	0	8.2436e-06	0	0	0	0	0	0	0	0	0	6.83102e-05	0	0.0240999	0	0	0	0.000222377	0	7.44087e-05	0	0	0	0	0.00430761	0	0	0.000149667	0.000156914	0	0	0	0	0	0.0186511	0	0	0.00404498	0	7.85456e-05	0	0	0	0	0	0	0	0	0	0	5.34567e-05	0	0	0	0.000346116	0	0	0	0	0	0	0	0	0.00037313	0	0	0	0	0	0	0	0.00010418	0	0	0.0214663	3.31988e-05	0	0	0	0	0.000104052	0.098245	0	0	0	0	0.00126915	0	0	0	0	0	0	0	0	0	0	0	0	0	0	1.19699e-05	0	0	0	0	0.000179578	0	0	0	0	0.000242148	0	5.91957e-05	7.81447e-05	0	0	0	0	0	0	0.00259166	0	0.000294474	0	0	0	0	0	0	0	0	0	0	0.034276	0.00363675	0	0	0	0.00152926	0	0	0.0100788	2.36712e-05	0	0	0	0	0	0	0	0	0	0	0	0	0	0	0	0	0	0	0	0.000177885	2.89788e-05	0	0	0	0	0.0495075	0	0	0	0	0	0	0	0.0160054	0	0	0	0	0.00140725	0	0	0	0	7.18253e-05	1.26008e-05	0	0	0	0	0	0	0.00134476	0	0	0.000239082	0	0	0.000554862	0	0	0	7.97084e-05	0	0	0	0	0	0	0	0	0	0	0.000370697	0.000921617	0	0	0	0	0	0	0
no rank_root|no rank_cellular organisms|superkingdom_Bacteria|clade_Terrabacteria group|phylum_Firmicutes|class_Clostridia|order_Clostridiales|family_Eubacteriaceae|genus_Eubacterium|no rank_environmental samples|species_Eubacterium sp. CAG:274	no rank_1|no rank_131567|superkingdom_2|clade_1783272|phylum_1239|class_186801|order_186802|family_186806|genus_1730|no rank_84372|species_1262888	0	0	0	0	0	0.000491619	0	0	0	0	0	0	0	0	0	0	0	0	0	0	0.00185887	0.000146048	0	0	0	0	0	0	0	0	0	3.44289e-05	0	0	0	0	0	0.00498441	0	1.53602e-05	0	1.16924e-05	0.00247263	0	0	0	0	0	0	1.21765e-05	2.83848e-05	0	0	1.80018e-05	0.000146313	0	0	0.000380894	0	0.000594009	0	0	0	2.35537e-05	0.000542427	0.000188686	0.00227204	0	0	0.0147605	0	0	0	0.000163142	0.000720842	0	0	0	0	0	0	0.000151194	0	0	0	0.000618485	0	0	0	0	0	0	0	0.000158927	0.000607307	0	0	0	0	0.00217867	2.18301e-05	0.000133269	0	0	0.000110185	0	0	0.00158604	0	0	0	0	0	0	0	0	0	0	0.00026161	0	0.00295913	0	0	0.000531188	7.47705e-05	3.15397e-05	0	0	0	3.22519e-05	0	0	0	0	0	0	0	0	0.00211602	0.000110343	0	0	0	0.000248982	0	0.000197234	0	0	0	0	2.8935e-05	0	0	0	0	0.00131624	4.74431e-05	0	0	0	0	5.54143e-05	8.6433e-05	0	0	0	0	0	0	1.22616e-05	0	0	0	3.42169e-05	0.000249518	0	0	0	0	0	0	0	0	0	0	0	0	0	0	0.000361426	0	1.90175e-05	0	0	3.00422e-05	0	0	0	0	0	0	0	0	0	0	0	0	0	0	3.9486e-06	2.77892e-05	0	0	0	0	0	0	0	0.000817174	0	0.00397104	0	0	0	0	0	0	0.000194846	0	0	0	0	0	0	0	0	0.000332172	0	0	0.00198988	0	0	0.00303875	4.63941e-05	0
no rank_root|no rank_cellular organisms|superkingdom_Bacteria|clade_Terrabacteria group|phylum_Firmicutes|class_Clostridia|order_Clostridiales|family_Eubacteriaceae|genus_Eubacterium|no rank_environmental samples|species_Eubacterium sp. CAG:38	no rank_1|no rank_131567|superkingdom_2|clade_1783272|phylum_1239|class_186801|order_186802|family_186806|genus_1730|no rank_84372|species_1262889	0.00188375	0.000361799	0.000707731	0.000159092	0.000568273	0.000884661	0	0.000823467	0.0205219	0.00538515	0.00484963	0.000935991	0.000549361	0.0220969	0.000927096	0.000680339	0.00450749	0.014186	0	0.000473675	0	0.002594	0	0.0328192	0.0021934	0.061024	0	0.000842314	0.00121689	0.0109204	0	0.10579	0.00265629	0.000947355	0.000591309	0	0	0	0.00164353	0.00070169	0.000954776	0	0	0.00392352	0.00865245	0.000204777	0.000541673	0.000261238	0.000523488	0.00306683	0.00133724	0.00037143	0.000403345	0.0187276	0.00153128	0.000582082	0	0.000236565	0	0.000175802	0	0.00486208	0.000170259	0.000191651	0.00150981	0.00241831	0.00133998	0.000659169	0.00377335	0	0.00081793	0.000540287	0.00321006	0.000304254	0.00322751	0	0.000559861	6.93733e-05	0	0.00965097	0.000559965	0	0.000414768	0.000902527	0.000231923	0.000318097	0	0.000629543	0.000372513	0	0.000962539	0.00122407	0.00047299	0.0464833	0.00112869	0.00332046	0.000245068	0.00297818	0.000245975	0.000724294	0.000479626	0.00324741	0	0	0.00127866	0.00152145	0.000697526	0.0206827	0.000529531	0.017692	0.000726647	0.00136163	0.000288951	0.000491366	0	0	0.000598527	0.00280648	0.00149113	0.000440841	0.0136019	0.000415608	0.0370868	0.0306817	0.0190508	0.105454	0	0.000719723	0.00119952	0.000757119	0	0.000742351	0.0161056	0.00357929	0	0.00129556	0	0.000161915	0.0131333	0	0.0199414	0.00123807	0.000479498	0.000300054	0	0.000753739	0.0166498	0.0451423	0	0	0.000818142	0.000485777	0	0	0	0.00348359	0.000785906	0.000393118	0	0	0.00356669	0.000363801	0.0127068	0.00304368	5.4089e-05	0.0166476	0.000759907	0.0025571	0.00245208	0.000534046	0	0.0007216	0.000420504	0.00130728	0.000233083	0	0.000459241	0.0106434	0.000425393	0	0.00378653	0.00057874	0	0.0020112	0.000293436	0.000183815	0	0.00176796	0.00133933	0.000970013	0	0.00048334	0.000297435	0.00321358	0.000992975	0.000558321	0.000979339	0.000711364	0.0916924	0	0.00276646	0.000198869	0.0104991	0.00336319	0.00337779	0.000530917	0	0.000536162	0.000454626	0	0.00284517	0.000895256	0	0.000582664	0	0.000216597	0.000663205	0.0080231	0.00939236	0.0018728	0.00343854	0.00228152	0.0011566	0.00543334	0.00295272	0.00320981	0.00244084	0.0345895	0.000281838	0.000486146	0.00115318	0.000414642	0.00847099	0.0014537	0.0187714	0.000798699	0.0011997	0.00672511	0.000457359	0.0098558	0.00604388	0.00073368	0.000375441	0.000989239	0.000318092
no rank_root|no rank_cellular organisms|superkingdom_Bacteria|clade_Terrabacteria group|phylum_Firmicutes|class_Clostridia|order_Clostridiales|family_Eubacteriaceae|genus_Eubacterium|no rank_environmental samples|species_Eubacterium sp. CAG:786	no rank_1|no rank_131567|superkingdom_2|clade_1783272|phylum_1239|class_186801|order_186802|family_186806|genus_1730|no rank_84372|species_1262893	2.13022e-05	7.62494e-05	0	0.000117048	0	0.000106827	3.13119e-05	0.000252345	0.000359175	0	0.000156403	0.000168933	8.8942e-05	0	0.000117991	0	0.000204585	0.000105603	2.05967e-05	7.1334e-05	0.0001679	0	0	0	0	0	0.000131697	0	0	0	0	0	0.000173892	0.000115747	8.18478e-05	0	9.67956e-05	0	0	0	5.58231e-05	0	0	0	0.000132909	0	6.2611e-05	2.80835e-05	0.00194328	0.00014796	0	0.000632875	0	0.000133384	5.2277e-05	0	0	4.56792e-05	0	0	0	0.000210339	0.000843701	0.000225673	0.00239917	0	0	0	0	0	0.000173989	8.20312e-05	0.000289486	0.00017766	6.11115e-05	0	7.165e-05	8.90224e-05	0	0.00017833	0.000166647	0	0.000301734	0	0.000105368	0	5.61438e-05	0.000129297	0	0	0.000328506	0.000780464	8.05516e-05	3.96782e-05	8.86865e-05	0.000239963	0	1.37564e-05	0	9.53328e-05	3.37809e-05	7.99137e-05	0	0	0.000104806	0	0.000180413	0	3.3852e-05	6.54959e-05	0.000570264	2.38795e-05	0	0.000540036	0	0	9.12375e-05	3.07703e-05	5.06343e-05	5.87601e-05	8.35016e-05	0.000172815	0	0	0	0	0.000391456	0.00043199	1.57657e-05	0	0	8.63003e-05	0.000128995	7.24987e-05	6.44177e-05	7.88511e-05	6.12901e-05	4.48328e-05	2.75766e-05	7.80516e-05	0.000445418	3.96676e-05	0.00023502	0	0	0	0.00038787	0	0	0	0.000102015	0	0.000135047	0	0	8.37063e-05	4.97534e-05	9.30896e-05	0	0	0.000126201	0	0.000144774	7.116e-05	5.60996e-05	8.48322e-05	7.33538e-05	0.000114807	0	0.000154544	0.00131524	6.76583e-05	9.34637e-05	0	0	3.04967e-05	3.0355e-05	0.000114114	4.69814e-05	0	0	0	0	0.000111378	0	0	0	3.83372e-05	0	0.000103537	0	0	0.000119367	0	0	0	0.000201679	0	0.000313446	0	0	7.1632e-05	0	3.92928e-05	0	6.09402e-05	0	2.7362e-05	0	0	5.01561e-05	0	0	0.000517366	0	0.00137831	0	0	5.22804e-05	0.000609155	0.000185994	2.0469e-05	0.00135137	0.00024834	0.000107207	0	0.000199637	0	0.000115182	0	0.000236793	7.29539e-05	0	0	0	2.39887e-05	0.000109583	0	0.000193	4.7476e-05	0.000788918	1.78744e-05	0	0	0
no rank_root|no rank_cellular organisms|superkingdom_Bacteria|clade_Terrabacteria group|phylum_Firmicutes|class_Clostridia|order_Clostridiales|family_Eubacteriaceae|genus_Eubacterium|no rank_environmental samples|species_Eubacterium sp. CAG:841	no rank_1|no rank_131567|superkingdom_2|clade_1783272|phylum_1239|class_186801|order_186802|family_186806|genus_1730|no rank_84372|species_1262894	0	0	0	0	0	0	0	0	0	0	0	0	0	0	0	0	0	0	0	0	0	0	0	0	0	0	0	0	0	0	0	0	0	0	0	0	0	0	0	0	0	0	0	0	0	0	0	0	0	0	0	0	0	0	0	0	0	0	0	0	0	0	0	0	0	0	0	0	0	0	0	0	0	0	0	0	0	0	0	0	0	0	0	0	0	0	0	0	0	0	0	0	0	0	0	0	0	0	0	0	0	0	0	0	0	0	0	0	0	0	0	0	0	0	0	0	0	0	0	0	0	0	0	0	0	0	0	0	0	0	0	0	0	0	0	0	0	0	0	0	0	0	0	0	0	0	0	0	0	0	0	0	0	0	0	0	0	0	0	0	0	0	0	0	0	0	0	0	0	0	0	0	0	0	0	0	0	0	0	0	0	0	0	0	0	0	0	0	0	0	0	0	0	0	0	0	0	0	0	0	0	0	0	0.000907514	0	0	0	0	0	0	0	0	0	0	0	0	0	0	0	0	0	0	0	0	0	0	0	0	0	0	0	0	0	0	0	0	0	0	0	0	0	0	0	0	0
no rank_root|no rank_cellular organisms|superkingdom_Bacteria|clade_Terrabacteria group|phylum_Firmicutes|class_Clostridia|order_Clostridiales|family_Eubacteriaceae|genus_Eubacterium|no rank_environmental samples|species_uncultured Eubacterium sp.	no rank_1|no rank_131567|superkingdom_2|clade_1783272|phylum_1239|class_186801|order_186802|family_186806|genus_1730|no rank_84372|species_165185	0.00412278	0.00103531	0.000702996	0.00125783	0.00119029	0.0030124	0.000328725	0.0159069	0.000410187	0.000380666	0.000521596	0.000572764	0.000536727	0	0.0180179	0.00195412	0.00858388	0.00204559	0.000226316	0.00129615	0.000719862	0.000714769	0.00174806	0.000338964	0.00271697	0.00105977	0.000977215	0.000665764	0.000560366	0	0.000510345	0.00131199	0.000842001	0.00269182	0.000800591	0.00075993	0.00586115	0.00134761	0.000844791	0.0113539	0.00166847	0.00133802	0.00120241	0.000398671	0.000614124	0.000261631	0.00425053	0.000638768	0.000544	0.00557483	0.00295315	0.00300488	0.002243	0.0014479	0.00468724	0.000242815	0.000302199	0.00935826	0	0.00109938	0	0.00452663	0.00192111	0.0021915	0.00247158	0.000154871	0.0355087	0.000483957	0	0.00256718	0.000365738	0.000309202	0.0012446	0.000571388	0.000838516	0	0.000207424	0.00122937	0.0011539	0.000592051	0.000453405	0.000164308	0.000268385	0.00218311	0.000458083	0.000211424	0.000208699	0.0210883	0.000228922	0.00112997	0.00105818	0.00122616	0.0417579	0.00825129	0.000443324	0.000458765	0.000228671	0.000220198	0.000207382	0.000644073	0.00517964	0.00609328	0.00114193	0.00054689	0.000775714	0.000576967	0.00911889	0.000791494	0.000143806	0.000838358	0.00180963	0.000896054	0.000953395	0.00321563	0.00338601	0.000741035	0.00151554	0.00153629	0.0119162	0.00286664	0.00256551	0.00189095	0.000652118	0.000850096	0.00146169	0.00333807	0.0020883	0.00070706	0.0266834	0.00249769	0	0.00037647	0.0006537	0.00227347	0.00201853	0.0312759	0.000509416	0.0126468	0.000905758	0.000565185	0.00106278	0.000310006	0.00157279	0.00102405	0.000251683	0.00427579	0.00102883	0.00085145	0	0.000361792	0.000703531	0.00150764	0.000349771	0.000766981	0.000609442	0.00131973	0.00261375	0.000467072	0.000614536	0.00160117	0.00042952	0.00249506	0.0162458	0.0156418	0.000277654	0.000358721	0.00705489	0.000707356	0.000818448	0.00123842	0.0126866	0.000850555	0.000680493	0.00243301	0.000301015	0.000531792	0.00848269	0.000950451	0.00694503	0.000290034	0.000767067	0.000979072	0	0.00278582	0.00114709	0.00775327	0	0.000703756	0.000619625	0.00153004	0	0.000976446	0.000782021	0.000866599	0.00228117	0	0.000548314	0.000157748	0.00181777	0.000891258	0	0.000299808	0.000894985	0.00470367	0.000579581	0.000257936	0.00030705	0.00136141	0.000958232	0.000112809	0.00052003	0.000493646	0.000497282	0.00234773	0	0.0149594	0.000338568	0.000834444	0.00147979	0.00161809	0.0114398	0.000816358	0.0013444	0.00149824	0.00216153	0.00120232	0.0248104	0.0111503	0.0077941	0.00083424	0.00111029	0.000586042	0.000865535	0.00101421	0.000724728	0.00075636	0.0117901	0.000385485	0.00109198	0.0020665	0.00254192	0.00200848	0.000723582	0.0044009	9.90177e-05
no rank_root|no rank_cellular organisms|superkingdom_Bacteria|clade_Terrabacteria group|phylum_Firmicutes|class_Clostridia|order_Clostridiales|family_Eubacteriaceae|genus_Eubacterium|no rank_unclassified Eubacterium	no rank_1|no rank_131567|superkingdom_2|clade_1783272|phylum_1239|class_186801|order_186802|family_186806|genus_1730|no rank_2624479	0.0168051	0.00361316	0.00246446	0.00216177	0.00336921	0.00930007	0	0.00368444	0.00274629	0.00970612	0.00340776	0.00207336	0.00399518	0.00322797	0.0245771	0.00382361	0.00285663	0.0126678	0.00291748	0.00461015	0.00918464	0.00199808	0.000776778	0.00407896	0	0.00137697	0.00275567	0.00163694	0.00613186	0.00224877	0.00140396	0.00554086	0.027898	0.0101149	0.00545937	0.00541566	0.00896492	0.00195478	0.00125865	0.0128108	0.00187221	0.00572982	0.00159904	0.000248089	0.00357996	0.000430531	0.00613055	0.00465695	0.00510599	0.00194169	0.00242386	0.00266432	0.0110449	0.00247788	0.00189507	0.00135717	0.000265096	0.00243417	0.00309732	0.0013098	0.0016594	0.00174225	0.00141801	0.00243982	0.00112801	0.00100691	0.00522072	0.00431931	0.00111099	0.00281662	0.00314777	0.00434812	0.0137154	0.00243368	0.01365	0	0.00199525	0.00693157	0.000798883	0.0177708	0.00555192	0.00250453	0.0128182	0.00170804	0.00430026	0.00182862	0.00474427	0.00654067	0.00160151	0.00570772	0.00100719	0.00379526	0.00786895	0.00378457	0.00527376	0.00321538	0.00266027	0.000819928	0.0014413	0.00221327	0.00456117	0.00417209	0.002021	0.000585878	0.00226422	0.00104112	0.0151059	0.00496342	0.00296275	0.00134175	0.00103813	0.0054648	0.00435138	0.000993593	0.00257988	0.000283795	0.00324125	0.00198918	0.000997214	0.00605066	0.00185081	0.00134086	0.00348743	0.00465939	0.00268015	0.00241938	0.00482348	0.00348716	0.00268168	0.0104699	0.000806494	0.0043351	0.00150306	0.00432252	0.00284918	0.00432634	0.001289	0.004372	0.00163049	0.00190372	0.00137558	0.00423838	0.0167517	0.00250935	0.00082349	0.00580137	0.00517493	0.000953229	0	0.006222	0.00188755	0.000309336	0.00643826	0.00432311	0.000829687	0.00293639	0.00243627	0.00166763	0.00306447	0.00259547	0.00173673	0.00151268	0.00735401	0.00340758	0.00319596	0.00382181	0.0247132	0.0128442	0.00887447	0.000189508	0.010494	0.00572884	0.00665704	0.00359016	0.000511257	0.00535282	0.00425649	0.00423199	0.00385295	0.000932934	0.00124187	0.00403129	0.000921415	0.019511	0.014207	0.00393676	0.00139408	0.00683062	0.0018795	0.00407506	7.75963e-05	0.00185016	0.00112284	0.00150715	0.00362042	0.00275022	0.00331824	0.00205331	0.0033367	0.00495787	0.00117669	0.0019533	0.00217254	0.00934783	0.0010149	0.00190413	0.000453044	0.00599043	0.0100702	0.000938833	0.00324902	0.00747436	0.000123945	0.000936783	0.0156252	0.0037318	0.0131662	0.00860879	0.00309555	0.00303053	0.00368424	0.0011524	0.00256637	0.00304646	0.00750355	0.00643134	0.00587579	0.00169518	0.00692917	0.0270177	0.00372861	0.000984739	0.00115172	0.00293969	0.00260794	0.0038045	0.0108019	0.00707537	0.00450465	0.00322733	0.00280981	0.00202958	0	0.00279944	0
no rank_root|no rank_cellular organisms|superkingdom_Bacteria|clade_Terrabacteria group|phylum_Firmicutes|class_Clostridia|order_Clostridiales|family_Eubacteriaceae|genus_Eubacterium|no rank_unclassified Eubacterium|species_Eubacterium sp.	no rank_1|no rank_131567|superkingdom_2|clade_1783272|phylum_1239|class_186801|order_186802|family_186806|genus_1730|no rank_2624479|species_142586	0.010004	0	0	0	0	0	0	0	0	0	1.71597e-05	0	1.4423e-05	0	0	0	1.92192e-05	0	0	0	0	0	0	0	0	0	0	0	0	0	0	0	0.0269137	0	5.98547e-05	0	4.8199e-05	0	0	0	0	0	0	0	0	0	0	0	0	0	0	1.63695e-05	0.00372247	0	0	0	0	0	0	1.10475e-05	0	0	0	0	0	0	0	0	0	0	0	0	0	0	0	0	0	0	0	0	0	0	0	0	4.30512e-05	0	0	0	0	0	0	0.000954098	0	4.7893e-05	0	7.426e-06	0	5.28052e-05	0	5.75763e-05	0	1.6874e-05	0	0	0	0	0	0	0	1.48164e-05	0	0	0	0	0	0	0	0	0	0.00299659	3.31516e-05	0	0	0	0	0	0	0	0	5.18089e-05	0	0	0	0.000136788	0	0	0	1.35133e-05	0	0	0	7.3956e-06	4.10221e-05	0	0	0	0	0	0	0	0.000216032	0	0	0	0	0.000210302	0	0	0	0	3.35667e-05	0	0.00400623	0	0	0	0.0208007	0	0	0	0	6.30951e-05	0	4.90559e-05	0	0	0	0	4.37064e-05	0	4.31822e-05	0	0	0	0	0	0	0	0	0	0	0	0	0	0	0	0	0	0	3.37433e-05	0	0	0	0	0	0	0	0	0	0	0	2.53737e-05	0	0	0	0	0	0	0	0	0	0	0	0	0	0	0	0.000278739	0	0	0	0	0	0	3.76529e-05	0	0	0	0	0	0	0	0	0	0
no rank_root|no rank_cellular organisms|superkingdom_Bacteria|clade_Terrabacteria group|phylum_Firmicutes|class_Clostridia|order_Clostridiales|family_Eubacteriaceae|genus_Eubacterium|no rank_unclassified Eubacterium|species_Eubacterium sp. AF16-48	no rank_1|no rank_131567|superkingdom_2|clade_1783272|phylum_1239|class_186801|order_186802|family_186806|genus_1730|no rank_2624479|species_2293104	8.31914e-05	5.055e-05	0	0	0	0	0	0	0	0	7.07556e-05	0	0	0	0	0	0	0	0	0	0	0	0	0	0	0	0	0	0	0	0	0	0	0.000189914	3.32681e-05	0.000167265	0	0	0	0	0	0	0	0	0	0	0	0	0.000523583	0	0	0.000180297	0	0	0	0	0	0	0	0	0	2.54191e-05	0	0	0	0	0	0	0	0	0	0	5.17891e-05	2.11705e-05	0.000385743	0	0	0	0	0	0	0	4.11498e-05	0	0	0	0	5.37381e-05	0	0	0	0	0	0	0	0.00043901	0	0	0	0	0	0.000148063	0	0	0.000125651	0	0.000152705	0	0	0	0	0	0	0	0	0	0.000338381	0	0	0	0	0	0	0	0	0	0	0.000189051	0	0	0	0	0	0	0.000429837	0	0	0.000382274	0	0	0	0	0.000337339	0	0	0	0	0	0	0	0	0	0	0	0	2.92842e-05	0	0	0	0	0.000513415	0	0	0	0	0	4.59395e-05	0	0	0	0	0	0	0	0	0	0	0	0	0	0	0	0	0	0.0017441	0	0	7.79936e-05	0	0	0	0	0	0	0	0	0	0	0	0	0	0	0	1.51221e-05	0	0	0	0	0	0	0	0	0	0	0	0	0	0	6.2568e-05	2.08133e-05	0	0	0	0	5.09854e-05	6.95776e-05	0.000135438	0	0.000511802	2.804e-05	0	0	0	0	0	0	0	0	0	0.000380247	0	0	0	0	0
no rank_root|no rank_cellular organisms|superkingdom_Bacteria|clade_Terrabacteria group|phylum_Firmicutes|class_Clostridia|order_Clostridiales|family_Eubacteriaceae|genus_Eubacterium|no rank_unclassified Eubacterium|species_Eubacterium sp. AF19-12LB	no rank_1|no rank_131567|superkingdom_2|clade_1783272|phylum_1239|class_186801|order_186802|family_186806|genus_1730|no rank_2624479|species_2293106	0.000981473	0.000156859	0.000632866	0.00122834	0.00048392	0.00141263	0	0.000480157	0	0.00409256	0.000227915	0.00153658	0.00139529	0	0.000965694	0.000137978	0	0	0	0.000239321	0.00399197	0	0	0.000163694	0	0.000255161	0	0	0	8.8679e-05	0.000617759	0.003183	0	0.00304368	0.000249441	0	0.00110972	0	0.000472562	0	6.59441e-05	0.00186115	0	0.000248089	0.000104783	6.72784e-05	0	0.00250463	0.00109353	0.000580327	0.000580706	0	0.000292044	0.00159246	0.000658817	0	0	0.000532162	0.00113752	0	0.000846009	0.000170034	0	0.00100385	0	0	0.00393701	0.000380688	0	0	0.00117593	0.00106221	0.00155346	0.000646773	0.000557074	0	0.000492739	0	0	0	8.01177e-05	0	0.000265676	0.00125491	0.00103594	0.00125786	0.00138219	0.00140033	0.000529494	0.000799108	0	0.00130565	0.000925291	0.00064371	0.00281607	0.000557051	0.000170259	0	0	0	0.000852597	0.00049386	0.000548972	0.000551545	0.00131357	0	0.000398045	0.00135425	5.39859e-05	0.000523915	0	0.000175522	0.00168011	0	0.00044717	0	7.63708e-05	0	0	0.00137955	0	0.000214882	0.0013384	0.00465939	0	0.000182515	0	0.000290411	0.000401601	0.0017822	0	0.00130161	0	0.00215513	0.00124775	0.00296501	0	0	0	0.00061378	0	6.39326e-05	0.0017234	0.000873686	0	0.00232208	0.000845614	0	0	7.29757e-05	0.000333079	0	0.00109549	0	0	0.000850344	0.00101314	0.000378942	0.000479736	0.000998429	0.000325627	0	0.000340496	0.000975742	0	0.000890012	0.00112212	0.000640329	0	0	0	0.000716511	0.00403702	0.001003	5.48679e-05	0	0.000680212	0.0018303	0.000642258	0	0.000223588	0.00259866	0	0.000549347	0.000499834	0.000826027	0	0.00263752	0.000202124	0.00110249	7.75963e-05	0.000252817	8.72377e-05	0	0.00210724	0.00168884	0.00169423	0	0	0.000792205	0	0.000105976	0.00137182	0.0010262	0.000674072	0.000127516	0	0.00274721	7.93068e-05	0	0.00113252	0.000308138	0	0	0	0.00078782	0.00023554	0.000263003	0.00104374	0.00102221	0.000970173	0	0.000400354	0.00133093	0.00270121	0.00269237	0.00130971	0.000223901	0.00346943	0.000391025	0.00211495	0	0.000768899	0.000372688	0.000815403	0.00128703	0.00555989	0.000180436	0.00079025	0.000379643	0.000698882	0.000320081	0	0.000623952	0
no rank_root|no rank_cellular organisms|superkingdom_Bacteria|clade_Terrabacteria group|phylum_Firmicutes|class_Clostridia|order_Clostridiales|family_Eubacteriaceae|genus_Eubacterium|no rank_unclassified Eubacterium|species_Eubacterium sp. AF22-8LB	no rank_1|no rank_131567|superkingdom_2|clade_1783272|phylum_1239|class_186801|order_186802|family_186806|genus_1730|no rank_2624479|species_2292232	0	0.000128189	0	0	0	0.00365668	0	0	0	0	0	0	0	0	6.25625e-05	0	0	0	0	0	0	0	0	0	0	0.000142128	0	2.83716e-05	0	0	0	0	0	0	0	0	0	3.61408e-05	0	0	0	0	0	0	0	0	0	0	0	0	0	0.000546833	0	0	0	0	0	0	0	0	0	0	0	0	0	0	0	0	3.24863e-05	0	0	0	0	0	0	0	0	0	0	0	0	0	0	0	0	0	0	0	0	0	0	0	0	0	0	0	0	0	0	0.000255916	0	0	0	3.43327e-05	0	0	0	0	0	1.72247e-05	0	0	0	0	0	0	0	0	0	0	0	0	0	0	0	0	0	1.69025e-05	0	0	0	0	0	1.538e-05	0	0	0	0	0	0	0	0	0	0	0	0	0	0	0	5.252e-06	0	0	0	0	0	0	0	0	0	0	0	0	0	0	0.000428936	0.000442755	0	0	5.78062e-05	0	0	0	0	0	0	0	0	0	0	0.000179721	0	0	0	0	0	0	0	0	0.000162691	0	0	0	0	0	0	0	0	9.5202e-06	0	0	0	7.95475e-05	0	0	0	0	0	0	0	0	0	0	0	0	0	0	0.000270142	0	0	0	0	0	0	0	0	7.75421e-05	0	0	0	0	0	0	0	0	0	0	0	0	0	0	0	0	0	0	0
no rank_root|no rank_cellular organisms|superkingdom_Bacteria|clade_Terrabacteria group|phylum_Firmicutes|class_Clostridia|order_Clostridiales|family_Eubacteriaceae|genus_Eubacterium|no rank_unclassified Eubacterium|species_Eubacterium sp. AF22-9	no rank_1|no rank_131567|superkingdom_2|clade_1783272|phylum_1239|class_186801|order_186802|family_186806|genus_1730|no rank_2624479|species_2292233	0.00026309	0.000534286	0.000713359	6.24529e-05	0.000803641	0	0	0.000543774	0	0	0.00014703	0	0.000309201	0.000737604	0.000642638	0	0.00142341	1.93755e-05	0	0	0.00106846	0.000293199	0	0	0	0	0	0	0	0.000703874	0	0.00117537	0	0.00104801	0	0	0.000646016	0	0	0.00371144	5.82119e-05	0	0.000123836	0	0	0	0.000263971	0	0	0.00013655	0	0	0.00104292	5.3695e-05	0.000848589	0	0	0.000777512	6.72943e-05	0	0	0.000303631	0.000161906	0	0	1.92588e-05	0	0.00128509	0	0.00169092	0	0.00018224	6.3818e-05	0.000225366	0.000223948	0	0	0	2.16329e-05	0.000183796	0	0	0.0100462	0	0.000368647	0	0	0.000542205	0	0.000201436	0.000180865	0.000145277	0.00170683	0	0.000156936	0.00080114	0	0	0	0.000149284	0.000169011	0	0	0	0	0	0.000420484	0	0.00015549	0	0	0	0	3.3352e-05	0	0	0.0002331	0	0	0.000757159	0.000218209	0.000108592	0.000773383	0	0.000621866	0	0	0	0.000495204	0.000572185	0	0.000301753	0	0.00026507	0	0	0.000517572	0.000569655	0	0	0.000296927	0	0.000361515	0	0	0.000687657	0.00366753	0	0	0.000229431	0	0	0	0	0.000474062	0	0	0	0	0	0	1.82996e-05	0	0.00047357	9.69483e-05	0.00065745	0.000426901	0.00899298	0	0	0.000745397	0.00201606	0.000637814	0.000852921	0	0.000227474	0.000576581	0	0.000266466	0	0.000105968	0	0	0	0	0	0	0.00124072	0.000113793	0	0	0	0.000112589	0	0	0.000397669	0.000279262	0.000208291	0.000286534	0	0	0	0	0.000330952	0	0.000337233	0	0	0.000134053	0	0.000765332	0	0	5.33439e-05	0	0.000522721	0.000143398	5.0158e-05	0.000463966	0.000312087	0.000461647	0	0.000668253	0	0.000113774	0	0.00153532	0	0.00033531	0.000732467	0	0	0	0	0	0	0	0	0.000306564	0.000117565	0	0	0	0	0
no rank_root|no rank_cellular organisms|superkingdom_Bacteria|clade_Terrabacteria group|phylum_Firmicutes|class_Clostridia|order_Clostridiales|family_Eubacteriaceae|genus_Eubacterium|no rank_unclassified Eubacterium|species_Eubacterium sp. AF36-5BH	no rank_1|no rank_131567|superkingdom_2|clade_1783272|phylum_1239|class_186801|order_186802|family_186806|genus_1730|no rank_2624479|species_2293108	6.62465e-05	3.17963e-05	2.53718e-05	0	0	0	0	0.000357861	0	0	1.83692e-05	0	0	0	0.000907339	0	8.4829e-06	0	0	0.00210442	0.000136956	3.39442e-05	0	0	0	0	0	0	0	0	0	7.98778e-05	0	0.000152831	0	0.00349971	0	2.16107e-05	0	0	0.000128494	0	0	0	0	0	0	0	0.00100992	0	0	2.81368e-05	0	7.72835e-05	0	0	0	0.000135983	0	0.000166542	0	0	2.65766e-05	0.00034787	0	0.000144016	0.000184753	0	0	0	5.08169e-05	0	0	2.68207e-05	0.000179882	0	0	0	0	0	3.13332e-05	0	4.42326e-05	0	0	7.79184e-05	0	6.58544e-05	0	9.23546e-05	6.07028e-05	0.000635004	0	0	2.29306e-05	2.40255e-05	0	0	0	9.92874e-05	0	0.000765389	0.000357959	0	0	0	7.60848e-05	0	0	0	0	0	0	0.000179517	0	0	2.06314e-05	3.89349e-05	0	0.000198518	0	0.000163492	4.9669e-05	0	0.000153579	3.27969e-05	0	3.40281e-05	1.25559e-05	0	0	7.7203e-05	0.000528336	0	7.41754e-05	0	0	3.5515e-05	0	4.9304e-05	0	0	0.00029017	0.000612747	0	0	0	0.000110679	0	2.44174e-05	2.18646e-05	0	0	0	4.48395e-05	0	0	2.73432e-05	4.55833e-05	0	0.000120823	0	0.000500363	0	2.60392e-05	0.000134293	9.79296e-05	0.000157409	0	5.88798e-05	0.00261209	0	0.000112928	6.63389e-05	0	0	5.1734e-05	0	4.8351e-05	0	0	0	0	0	7.28523e-05	0.000112696	0	9.90172e-05	7.42949e-05	0.000422687	0	0	0	0	0	0	0	2.33679e-05	0	0.00053728	0	4.9521e-05	0	3.05541e-05	0	0	0	0	3.44565e-05	0	8.23508e-05	7.16205e-05	0	0	0	5.18255e-05	0	0	9.2348e-05	0	0.000107213	9.08102e-05	0	9.90646e-05	0.00276648	0.000214149	0.000413474	0	0.000465919	0	8.7366e-05	0	0	0.000182793	4.82572e-05	0	0.00214884	0	0	0.000265866	0	0	0	0	0
no rank_root|no rank_cellular organisms|superkingdom_Bacteria|clade_Terrabacteria group|phylum_Firmicutes|class_Clostridia|order_Clostridiales|family_Eubacteriaceae|genus_Eubacterium|no rank_unclassified Eubacterium|species_Eubacterium sp. AM28-29	no rank_1|no rank_131567|superkingdom_2|clade_1783272|phylum_1239|class_186801|order_186802|family_186806|genus_1730|no rank_2624479|species_2292349	0.00487251	0.00218175	0.00109277	0.000731067	0.000984118	0.00237454	0	0.00187968	0.00122513	0.00561349	0.0024453	0.000389791	0.00197551	0.00225461	0.000853253	0.00326325	0.000485052	0.0126484	0.00149488	0.000969426	0.00398725	0.00167089	0.000776778	0.000477941	0	0.000701551	0.000598187	0.00103574	0.000520938	0	0.000582764	0.00110241	0.000984207	0.00372406	0.00428664	0.00101873	0.00621017	0.00130004	0.000786084	0.00359497	0.001394	0.00352386	0.00147514	0	0.00331837	9.8999e-05	0.00514133	0.000693695	0.00135371	0.0010462	0.00109377	0.00161714	0.00231061	0.000754368	0.000387543	0.00111466	0.000265096	0.000841814	0.00178718	0.00113208	0.000813299	0.000841462	0.00122944	0.000721207	0.000598923	0.000826028	0.0010989	0.00228234	0.00107851	0.00109848	0.000786852	0.00310358	0.011583	0.000909973	0.00109782	0	0.00147265	0.00679422	0.000777207	0.0173395	0.00534944	0.00250453	0.00190214	0.00045298	0.00254375	0.000492783	0.00326621	0.00398632	0.00107194	0.000305966	0.000711852	0.000627838	0.00473565	0.00284867	0.00215515	0.000957815	0.00171289	0.000407671	0.0012404	0.00128899	0.00306206	0.00227977	0.000334045	0	0.000687432	0.000884317	0.00141914	0.00083639	0.00261125	0.000785742	0.000889149	0.0051578	0.00267127	0.000622468	0.00181671	0.000283795	0.00210392	0.0019137	0.000997214	0.000404991	0.00141159	0.000444727	0.000822749	0	0.000431949	0.00165739	0.00448207	0.00283571	0.00137629	0.00704052	0.000806494	0.00154366	0.000766407	0.000927201	0	0.000643175	0.000738803	0.0026464	0.00150217	0.000774609	0.000718952	0.00393772	0.0128893	0.000856491	0.00082349	0.00143639	0.000661787	0.000842459	0	0.00204286	0.000941903	0	0.00421745	0.00432311	0.000284218	0.00111176	0.00142313	0.00117694	0.00252114	0.00159704	0.000528791	0.00143368	0.00190042	0.00155869	0.00245298	0.00124278	0.000998942	0.00231353	0.00879465	0	0.00283499	0.00140854	0.00161684	0.001203	0.000456347	0.00163811	0.00195877	0.00196577	0.0021618	1.48949e-05	0.000469453	0.000710682	0.000921415	0.0174159	0.0106375	0.00211937	0.00139408	0.00277529	0.00127868	0.00110524	0	0.00144752	0.000922876	0.00129716	0.000987506	0.000663712	0.000957722	0.00181202	0.000879889	0.00105257	0.000698238	0.00171819	0.000672779	0.00510006	0.000317089	0.00106933	0.000335516	0.00284387	0.00935201	0.000805568	0.000865248	0.00683793	0.000123945	0.000702211	0.0156252	0.00133162	0.0123733	0.00802548	0.00101384	0.00125352	0.00152616	0.000720214	0.000757773	0.00116356	0.000373893	0.00298821	0.00106623	0.00119246	0.00155657	0.00166295	0.00132717	0.000984739	0.000337253	0.00185902	0.0012303	0.00224332	0.00199902	0.00652019	0.00167691	0.00184651	0.00184025	0.00108048	0	0.00217548	0
no rank_root|no rank_cellular organisms|superkingdom_Bacteria|clade_Terrabacteria group|phylum_Firmicutes|class_Clostridia|order_Clostridiales|family_Eubacteriaceae|genus_Eubacterium|no rank_unclassified Eubacterium|species_Eubacterium sp. AM49-13BH	no rank_1|no rank_131567|superkingdom_2|clade_1783272|phylum_1239|class_186801|order_186802|family_186806|genus_1730|no rank_2624479|species_2292351	0.000486238	0.000479144	0	0	0	0	0	0.000229192	0.00152116	0	0.000268206	9.62618e-05	0.000300592	0.000235752	0.0210589	0.000361757	0.000563453	0	0.000772316	0.00129236	0	0	0	0.000163882	0	0	0.000519306	0	0	0.00143916	0	0	0	0.00151063	0.000631676	0.000638409	0.00086967	0.000453752	0	0.00550437	0	7.73128e-05	0	0	0	0	0.000404359	0.00024312	0.000324179	8.63097e-05	0.000442611	0.000247989	0.00358359	0	0	7.5835e-05	0	0	0.000105076	0	0	0.000309758	0	0.000255367	0	1.7558e-05	0	0.000353809	0	0	0.00113411	0	0	0.000181737	0.000273111	0	2.97981e-05	0	0	0	9.08926e-05	0	0.000315513	0	0	0	0	0.000428334	0	0.00430875	0	0.00012727	0.000356706	8.99336e-05	5.83293e-05	0.00037601	0.000777073	0.000359403	0	6.9487e-05	0.000273381	0.000246633	0.000780027	0	0	0.000156798	0.0118973	0.00185354	0.000113292	0	0	5.30854e-05	0	0	0	0	0.000295644	0	0	0	0.000172606	4.79946e-05	0.000503111	0	0.00147268	0.000224167	0.000135793	0	0.000206654	0.000895391	0	0.00081339	7.55414e-05	0.000256564	0.000636321	0.000395662	0	0.000688688	8.70002e-05	0.000449092	0	0	0.000841072	0	0	0.00121685	0	0	0	0.00379966	0.000374551	0.000309336	0.00043305	0	0	0.000460709	0	8.43556e-05	0	0	0	0	0.000252646	0	0.000121811	0.000135165	0.00122042	0.000516068	2.19011e-05	0	0.00410207	0.00152459	0	0.000219966	0	0.000167408	0.000685054	3.13144e-05	0.000690252	0	0	0.000546571	0	0.00154565	0.000769255	0.000625686	0	0	4.77237e-05	0.000744589	0	0.000149763	0	0.000209919	0.000525673	0	0.000231994	0	0.000384241	0	0.0004784	0	0.000127875	0.00277411	2.35845e-05	0.000250209	0.000106588	0	0.000173493	3.33437e-05	0.000316977	0	0	0	0	0	0	8.9332e-05	0.000419025	0.000182932	0.00018284	0.000143349	0.000201737	0	0.000681004	0.000389303	0.00097848	0	0.000545502	0.0241255	0.000198959	0	0	0.000371214	0	8.2049e-05	0.000505963	0.000204115	0.00161951	0.000106698	0.000270684	0.000138757	0	0	0
no rank_root|no rank_cellular organisms|superkingdom_Bacteria|clade_Terrabacteria group|phylum_Firmicutes|class_Clostridia|order_Clostridiales|family_Eubacteriaceae|genus_Eubacterium|no rank_unclassified Eubacterium|species_Eubacterium sp. An11	no rank_1|no rank_131567|superkingdom_2|clade_1783272|phylum_1239|class_186801|order_186802|family_186806|genus_1730|no rank_2624479|species_1965542	0	0	0	0	0	0	0	0	0	0	0	0	0	0	0	0	0	0	0	0	0	0	0	0	0	0	0	0	0	0	0	0	0	0	0	0	0	0	0	0	0	0	0	0	0	0	0	0	0	0	0	0	0	0	0	0	0	0	0	0	0	0	0	0	0	0	0	0	0	0	0	0	0	0	0	0	0	0	0	0	0	0	0	0	0	0	0	0	0	0	0	0	0	0	0	0	0	0	0	0	0	0	0	0	0	0	0	0	0	0	0	0	0	0	0	0	0	0	0	0	0	0	0	0	0	0	0	0	0	0	0	0	0	0	0	0	0	0	0	0	6.80304e-05	0	0	0	0	0	0	0	0	0	0	0	0	0	0	0	0	0	0	0	0	0	0	0	0	0	0	0	0	0	0	0	0	0	0	0	0	0	0	0	0	0	0	0	0	0	0	0	0	0	0	0	0	0	0	0	0	0	0	0	0	0	0	0	0	0	0	0	0	0	0	0	0	0	0	0	0	0	0	0	0	0	0	0	0	0	0	0	0	0	0	0	0	0	0	0	0	0	0	0	0	0	0	0	0
no rank_root|no rank_cellular organisms|superkingdom_Bacteria|clade_Terrabacteria group|phylum_Firmicutes|class_Clostridia|order_Clostridiales|family_Eubacteriaceae|genus_Eubacterium|no rank_unclassified Eubacterium|species_Eubacterium sp. ER2	no rank_1|no rank_131567|superkingdom_2|clade_1783272|phylum_1239|class_186801|order_186802|family_186806|genus_1730|no rank_2624479|species_1519438	0	0	0	0	0	0	0	0	0	0	0	0	0	0	0	0	0	0	0	0	0	0	0	0	0	0	0	0	0	0	0	0	0	0	0	0	0	0	0	0	0	0	0	0	0	0	0	0	0	0	0	2.73795e-05	0	0	0	0	0	0	0	0	0	0	0	0	0	0	0	0	0	2.71503e-05	0	0	0	0	0	0	0	0	0	0	0	0	0	0	0	0	0	0	0	0	0	0	0	0	0	0	0	0	0	0	0	0	0	0	2.21427e-05	0	0	0	0	0	0	0	0	1.00415e-05	0	0	0	3.65466e-05	0	8.5703e-06	1.5175e-05	0	0	0	0	0	0	0	0	0	0	0	0	0	0	0	3.25741e-05	0	8.4684e-06	1.68547e-05	0	0	0	0	0	0	0	0	0	0	0	0	0	0	0	0	0	0	0	0	0	0	0	0	0	0	0	0	0	7.19912e-05	0	0	0	0	0	0	0	0	0	0	0	0	0	0	0	0	0	0	0	0	0	0	0	0	0	0	0	0	1.59095e-05	0	0	0	0	0	0	0	0	0	0	0	0	0	0	0.000181229	0	0	0	0	0	0	1.81842e-05	0	0.000538053	0	0	0	0	0	0	0	0	0	0	0	0	0	0	0	0	0	0	0	0	0	0
no rank_root|no rank_cellular organisms|superkingdom_Bacteria|clade_Terrabacteria group|phylum_Firmicutes|class_Clostridia|order_Clostridiales|family_Eubacteriaceae|genus_Eubacterium|no rank_unclassified Eubacterium|species_Eubacterium sp. Marseille-P5640	no rank_1|no rank_131567|superkingdom_2|clade_1783272|phylum_1239|class_186801|order_186802|family_186806|genus_1730|no rank_2624479|species_2058290	0	0	0	0	0.00109746	0	0	0	0	0	0	0	0	0	0	0	0	0	0	4.4153e-06	0	0	0	0.00203716	0	0	0	0.000572748	0.00561092	1.70109e-05	0	0	0	0	0	0	0	0	0	0	0	0	0	0	0	0.000264189	0	9.08779e-05	0	0	0	0	0	0	0	8.9716e-05	0	5.07742e-05	0	0	0	0	0	0	0	0	0	0	0	0	0	0	0	0	0	0	0	0	0	0	0	0	0	0	0	0	3.94979e-05	0	0	0	0	0	0	0	0	0	0	0	0	0.000169857	0.000114887	0	0	0	0.000115373	0	0	0.000560811	0	0	0	0	0	0.000148112	0.000315944	0	0	0	0	0.000144071	0	0	0	0	0	0	0	0	0	0	0	0	0	2.66059e-05	0	0	0	0	3.27879e-05	0	0	0	0	0	0	0	0	0	0	4.73144e-05	0	0	0.000631955	0	2.65281e-05	0	0	0	1.80065e-05	0	0	0	0	0	0	0	0	0	0	0	0	0	0	0	0	0	4.78716e-05	0	0	0.000738242	0	0	0	0	1.10444e-05	0	0	0	0	0	0	0	0	0	0	0	1.31091e-05	0	0	0	0	0	0	0	0	0	1.08249e-05	0	0	0	0	0	0	0	0	0	5.37174e-05	0	0	0	0	0	0	0.000452859	0	0	0	0	0	0	0	0	0	0	0	0	0	0	0	0	0	0	0	0	0
no rank_root|no rank_cellular organisms|superkingdom_Bacteria|clade_Terrabacteria group|phylum_Firmicutes|class_Clostridia|order_Clostridiales|family_Eubacteriaceae|genus_Eubacterium|no rank_unclassified Eubacterium|species_Eubacterium sp. OM08-24	no rank_1|no rank_131567|superkingdom_2|clade_1783272|phylum_1239|class_186801|order_186802|family_186806|genus_1730|no rank_2624479|species_2292352	4.81719e-05	5.04728e-05	0	0.000139805	0	0.00181872	0	0.000193666	0	0	0.000212796	5.06608e-05	0	0	8.65875e-05	6.05929e-05	0.00035688	0	0.000650224	0	0	0	0	0.00123615	0	0.000278071	0.00163813	0	0	0	0.000203375	0	0	0.000445557	0.000198425	9.15376e-05	8.1044e-05	0.000143014	0	0	0.00022543	0.000267413	0	0	0.000156737	0	0.000320792	0.00112448	0.000800971	9.21421e-05	0.000306657	0	9.30213e-05	0	0	7.67536e-05	0	9.56627e-05	0	0	0	9.18955e-05	0	0.000111327	0.000528976	0	0	0	0	0	0	0	0.000463149	0.000421622	0.0109323	0	0	0.000137343	0	0	0	0	0.00020318	0	0.000308759	0	0	6.37228e-05	0	0	5.37146e-05	0	0.000144367	0.00015431	6.42381e-05	5.28075e-05	0	0	0.000200857	0.000122685	8.90733e-05	0.000221203	0	0	0	0	0.000742032	0.000358322	0	0	0.000148937	0	0	0	0	0	0.000173069	0	0	0.000161044	0	0.000360938	0	0	0	0.000322449	7.66535e-05	0.000120939	0.000189236	0.000127521	0	0.000297378	0.000132727	0.000539685	0.00046093	0.000322436	0	0	0	0	0.000291559	0	0.000267708	0.000166311	0	0.000138234	0	0	0	0	0	0	6.01923e-05	0	0	0.00027386	0	0	0	0	0.000214424	6.04403e-05	0.000353679	0.000399531	0	0.000319138	0	0.000223761	0	5.85156e-05	0.000199463	0	0.000252324	0.000195642	0	0.00331974	0.000256113	0.000404535	0	0	0.000399539	0.000175301	0	0	0.000471969	0.000252851	0	0	0	0.000699914	0	0	0	0	0	0	0.000141679	0	0.00177004	0.00254192	0	0	0	4.76595e-05	0	0.000119731	0	0.000399277	0.000128429	9.99214e-05	8.65305e-05	8.67534e-05	0	0	0	0.0010377	9.00041e-05	0.0001807	0	0.00023879	0.000417868	0.000197956	0	0	0.000816033	0	0.000436964	0	4.4435e-05	7.75704e-05	0	0	4.54551e-05	0.000153846	0.00047627	0.000192005	0.000587579	7.91e-05	0.000111374	0.000130628	0	0.000490165	0	0	0
no rank_root|no rank_cellular organisms|superkingdom_Bacteria|clade_Terrabacteria group|phylum_Firmicutes|class_Clostridia|order_Clostridiales|family_Eubacteriaceae|genus_Eubacterium|no rank_unclassified Eubacterium|species_Eubacterium sp. TM05-53	no rank_1|no rank_131567|superkingdom_2|clade_1783272|phylum_1239|class_186801|order_186802|family_186806|genus_1730|no rank_2624479|species_2292353	0	0	0	0	0	3.74343e-05	0	0	0	0	0	0	0	0	0	0	0	0	0	0	0	0	0	0	0	0	0	0	0	0	0	0	0	0	0	0	0	0	0	0	0	0	0	0	0	0	0	0	0	0	0	0	0	0	0	0	0	0	0	0	0	0	0	0	0	0	0	1.73221e-05	0	0	0	0	0	0	0	0	0	0	0	0.000247464	0	0	0	0	0	0	5.63363e-05	0	0	0	0	0	0	0	0	0	0	0	0	0	0	0	0	0	0	0	0	0	2.8636e-05	0	0	7.83234e-05	0	0	0	0	0	0	0	0	0	0	0	0	0	0	0.000128969	0	0	0	0	0	0	0	0	0	0	3.58565e-05	0	0	0	0.000229265	0	0	0	0	0	0	0	0	0	0	0	0	0	0	0	0	0	0	0	0	0	0	6.90947e-05	0	0	0	0	0	0	0	0	0	0	0	0	0	0	0	0	0	0	0	0	0	0	0	0	0	0	0	0	0	0	0	0	0	0	0	0	0	0	2.30551e-05	0	0	0	0	0.000168153	0	0	0.00014435	0	0	0	0	0	0	0	0	0	0	0	0	0	0	0	0	0	0	0	0	0	0	0	0	0	9.14487e-05	0	0	0	0	0	0	0
no rank_root|no rank_cellular organisms|superkingdom_Bacteria|clade_Terrabacteria group|phylum_Firmicutes|class_Clostridia|order_Clostridiales|family_Eubacteriaceae|genus_Eubacterium|species_Eubacterium callanderi	no rank_1|no rank_131567|superkingdom_2|clade_1783272|phylum_1239|class_186801|order_186802|family_186806|genus_1730|species_53442	0	0	0.000396926	0	0	0	0	0	0	0	0	0	0	0	0	0	2.0147e-05	0	2.92201e-05	0	0	0	2.24354e-05	0	0	0	4.2354e-05	0	0	0	0	0	0	0	0	0	0	6.28408e-05	0	0	0.000132517	4.3747e-06	0	0.000135221	0	0	0	0	0	0	0	0	0	0	0	0	0	0	0	0	0	0	0	0	0	0	0	0	0	0	0	0	0	0	0	0	1.93351e-05	6.48119e-05	0	3.57381e-05	0	0	0	0	0	0	0	0	0	5.3197e-06	0	0	0	0	0	0	0	0	0	0	0	0	0	0	0	0	0	0	0	9.5809e-06	0	0	0	0	0	0.000109701	0	0.000486825	0	0	0	0	0	0	0	0	0	0	0	0	0	0	0	0	0	0	1.98766e-05	0	0	0	0	0	0	0	0	0	0	0	0	0	5.9593e-05	0	0	0.000282921	0	0	4.03473e-05	2.81332e-05	0	5.78141e-05	0	0	0	0	0	0	0	0.000212224	0	0	0	0	0	0	0	0	0	0	0	0	0	4.85651e-05	0	0	0	0	0	0	0	0	0	0.000172828	0	0	0	0	0	0	0	0	1.91493e-05	0	0.000266675	0	0	0	0	0	0	0	0	0	0	6.20839e-05	0	0	0	0	0	0	0	0	1.55948e-05	0	0	0	0	0	0	0	0	0	0	0	0	0	0	0	2.05775e-05	0	0	1.42811e-05	0	0	0
no rank_root|no rank_cellular organisms|superkingdom_Bacteria|clade_Terrabacteria group|phylum_Firmicutes|class_Clostridia|order_Clostridiales|family_Eubacteriaceae|genus_Eubacterium|species_Eubacterium coprostanoligenes	no rank_1|no rank_131567|superkingdom_2|clade_1783272|phylum_1239|class_186801|order_186802|family_186806|genus_1730|species_290054	0	0	0	0	0	0	0	0	0	0	0	0	0	0	0	0	0	0	0	0	0	0	0	0	0	0	0	0	0	0	0	0	0	0	0	0	0	0	0	0	0	0	0	0	0	0	0	0	0	0	0	0	0	0	0	0	0	0	0	0	0	0	0	0	0	0	0	0	0	0	0	0	0	0	0	0	0	0	0	0	0	0	0	0	0	0	0	0	0	0	0	0	0	0	0	0	0	0	0	0	0	0	0	0	0	0	0	0	0	0	0	0	0	0	0	0	0	0	0	0	0	0	0	0	0	0	0	0	0	0	0	0	0	0	0	0	0	0	0	0	0	0	0	0	0	0	0	0	0	0	0	0	0	0	0	0	0	0	0	0	0	0	0	0	0	0	0	0	0	0	0	0	0	0.002038	0	0	0	0	0	0	0	0	0	0	0	0	0	0	0	0	0	0	0	0	0	0	0	0	0	0	0	0	0	0	0	0	0	0	0	0	0	0	0	0	0	0	0	0	0	0	0	0	0	0	0	0	0	0	0	0	0	0	0	0	0	0	0	0	0	0	0	0	0	0	0
no rank_root|no rank_cellular organisms|superkingdom_Bacteria|clade_Terrabacteria group|phylum_Firmicutes|class_Clostridia|order_Clostridiales|family_Eubacteriaceae|genus_Eubacterium|species_Eubacterium limosum	no rank_1|no rank_131567|superkingdom_2|clade_1783272|phylum_1239|class_186801|order_186802|family_186806|genus_1730|species_1736	0	0	0	0	0	0	0	0	0	0	0	0	0	0	0	0	0	0	0	3.42873e-05	0	0	0	0	0	0	0.000157164	0	0	0	0	0	0	0	0	0	0	0	0	0	0	0	0	0	0	0	0	0	0	0	0	0	0	0	0	0	0	0	0	0	0	0	0	0	0	0	0	0	0	0	0	0	0	0	0	0	0	0	0	0	0	0	0	0	0	0	0	0	0	0	0	0	0	0	0	0	0	0	0	0	0	0	0	0	0	0	0	0	0	0	0	0	0	4.23688e-05	0	0	2.07181e-05	3.29364e-05	0	0	0	7.04956e-05	0	0	0	0	0	0	0	0	0	0	0	0	0	0	0	0	0	0	7.85401e-05	0	0	0	0	0	0	0	0	0	0	0	0	0	4.12007e-05	0	0	0	0	0.000356712	0	0	0	0	0	0	0	0	4.28545e-05	0	0	0	0	0	0	0	0	0	0	2.59337e-05	0	0.000188277	0	0	0	0	0	0	4.75278e-05	0	0	0	0	0	0	0	3.95164e-05	0	0	0	0	0	2.59111e-05	0	0	0	0	0	0	0	0	0	0	0.000249842	0	0	0	0	0	0	0	0	0	0	0	0	0	0	0	0	0	0	0	0	0	0	0	0	0	0	0	0	0	0	0
no rank_root|no rank_cellular organisms|superkingdom_Bacteria|clade_Terrabacteria group|phylum_Firmicutes|class_Clostridia|order_Clostridiales|family_Eubacteriaceae|genus_Eubacterium|species_Eubacterium maltosivorans	no rank_1|no rank_131567|superkingdom_2|clade_1783272|phylum_1239|class_186801|order_186802|family_186806|genus_1730|species_2041044	0	0	0	0	0	0	0	0	0	0	0	0	0	0	0	0	0	0	0	0	0	0	0	0	0	0	0	0	0	0	0	0	0	0	0	0	0	0	0	0	0	0	0	0	0	0	0	0	0	0	0	0	0	0	0	0	0	0	0	0	0	0	0	0	0	0	0	0	0	0	0	0	0	0	0	0	0	0	0	0	0	0	0	0	0	0	0	0	0	0	0	0	0	0	0	0	0	0	0	0	0	0	0	0	0	0	0	0	0	0	0	0	0	0	0	0	0	0	0	0	0	0	0	0	0	0	0	0	0	0	0	0	0	0	0	0	0	0	0	0	0	0	0	0	0	0	0	0	0	0	0	0	0	0	0	0	0	0	0	0	0	0	0	0	0	0	0	0	0	0	6.60789e-05	0	0	0	0	0	0	0	0	0	0	0	0	0	0	0	0	0	0	0	0	0	0	0	0	0	0	0	0	0	0	0	0	0	0	0	0	0	0	0	0	0	0	0	0	0	0	0	0	0	0	0	0	0	0	0	0	0	0	0	0	0	0	0	0	0	0	0	0	0	0	0	0	0	0
no rank_root|no rank_cellular organisms|superkingdom_Bacteria|clade_Terrabacteria group|phylum_Firmicutes|class_Clostridia|order_Clostridiales|family_Eubacteriaceae|genus_Eubacterium|species_Eubacterium pyruvativorans	no rank_1|no rank_131567|superkingdom_2|clade_1783272|phylum_1239|class_186801|order_186802|family_186806|genus_1730|species_155865	0	0	0	0	0	0	0	0	0	0	0	0	0	0	0	0	0	0	0	0	0	0	0	0	0	0	0	0	0	0	0	0	0	0	0	0	0	0	0	0	0	0	0	0	0	0	0	0	0	0	0	0	0	0	0	0	0	0	0	0	0	0	0	0	0	0	0	0	0	0	0	0	0	0	0	0	0	0	0	0	0	0	0	0	0	0	0	0	0	0	0	0	0	0	0	0	0	0	0	0	0	0	0	0	0	0	0	0	1.09537e-05	0	0	0	0	0	0	0	0	0	0	0	0	0	0	0	0	0	0	0	0	0	0	0	0	0	0	0	0	0	0	0	0	0	0	0	0	0	0	0	0	0	0	0	0	0	0	0	0	0	0	0	0	0	0	0	0	0	0	0	0	0	0	0	0	0	0	0	0	0	0	0	0	0	0	0	0	0	0	0	0	0	0	0	0	0	0	0	0	0	0	0	0	0	0	0	0	0	0	0	0	0	0	0	0	0	0	0	0	0	0	0	0	0	0	0	0	0	0	0	0	0	0	0	0	0	0	0	0	0	0	0	0	0	0	0	0
no rank_root|no rank_cellular organisms|superkingdom_Bacteria|clade_Terrabacteria group|phylum_Firmicutes|class_Clostridia|order_Clostridiales|family_Eubacteriaceae|genus_Eubacterium|species_Eubacterium ramulus	no rank_1|no rank_131567|superkingdom_2|clade_1783272|phylum_1239|class_186801|order_186802|family_186806|genus_1730|species_39490	0.000136931	0.000508895	0	0.00232576	0.000952167	0.000713486	0	0.00204425	0	0.00230457	0.000388249	0.00149965	0.00181602	0	0	0	0.000464972	0	0	0	0	0.0160105	0	0	0.00968586	0.00146003	0	0	0	0	0	0	0	0.000168662	0.000429771	0	0.0059176	0	0	0	0.000442184	0	0.00615405	0	0	0.000538675	0.000548077	0.000458442	0	0	0.00276538	0.00111971	0.00185621	0.00315908	0.00534845	0.000357231	0.00130989	0	0.0173099	0	0	0.000451148	0.000292764	0.000489394	0	0	0	0.000808498	0.000355639	0	0.00140439	0.000783771	0.000927738	0	0	0	9.76545e-05	0.000282155	0	0.000780051	0.000261308	0.000312754	0.000389219	0	0.00056588	0.00177742	0.00111701	0.000321194	0.0045395	0.000275638	0.000745431	0.000394734	0	0.00358075	0.00104342	0.000334609	0.000899705	0	0.000284012	0.00367076	0.000317838	0.00200259	0	0	0	0	0	0	8.9507e-05	0.000116542	0	0.00266896	0.00199284	0.00253393	0	0	0.000639833	0	0	0.00140251	0	0.00276895	0	0	0	0.0058267	6.31197e-05	0.000250804	0.00339492	0	0	0	0.00112248	0.00384184	0.00253916	0.00107482	0	0	0.00367167	0	0	9.52266e-05	0.000399759	0.00320289	0	0	0	0	0	0.00274935	0	0	5.45332e-05	0	0.00417418	0.00204543	0	0	0.000967546	3.30076e-05	0.000681585	0.00811742	0.0167857	0	9.19954e-05	0.00450076	0.00145662	0.00246857	0.00198721	0	0.0023257	0.00610837	0.000351468	0	0.0021849	0	0.0022912	0.00216493	0.000784453	0	0.000290623	0	0	0.00187255	0.00141895	0	0	0	0.00117912	0.00128669	0	0	0.00113043	0.00106729	0	0	0.00106493	0.000535441	0	0.000746343	0	9.55094e-05	0	0.000751583	0	0.000123275	0	0.000953879	0.00128749	0.000691004	0	0	0	0	0.00193075	0.000814045	0.000534128	0.00245609	0.000753223	0.00116363	0.00836478	0	5.18277e-05	0.00303657	0	0.000979439	0.000856118	0	0.00129885	0.00279238	0.00232279	0.00043587	0	0	0	0	0	0.00253824	0.00407211	0.00094963	0.00110953	0.000482886	0	0	0
no rank_root|no rank_cellular organisms|superkingdom_Bacteria|clade_Terrabacteria group|phylum_Firmicutes|class_Clostridia|order_Clostridiales|family_Eubacteriaceae|genus_Eubacterium|species_Eubacterium ventriosum	no rank_1|no rank_131567|superkingdom_2|clade_1783272|phylum_1239|class_186801|order_186802|family_186806|genus_1730|species_39496	0.00079984	0.000350608	0.000309465	0.00126988	0.000110654	0.00255105	0.000118745	0.0018791	0.00151907	0	0.00121577	8.82295e-05	0.00683204	0.000226623	0.000685139	0.00102671	0.00216832	0.000181245	0.0010227	0.000364673	0.00168326	0.000446301	0.00104275	0.00056592	0.000278283	0.0028767	0.000491728	0.00362805	0.00187934	0.000380474	7.02788e-05	0.00343207	0	0.00190432	0.00143874	0.00054769	0.00179325	9.99404e-05	0.000331869	0	0.00101676	0.00188955	0.00132562	0.000159321	0.000107625	8.6848e-05	0.00331721	0.00206754	0.00125276	0.000330249	0.000769431	0.000295408	0.000757691	0.00504733	0.0025076	0.000636484	0	0.00213691	0.0018962	0.000674215	0	0.000275364	0.000369457	0.000792069	0.000631206	0.000133661	0.00138807	0.00342726	5.41438e-05	6.25637e-05	0.000542607	0.00357591	0.00131886	0.000218785	0.00164184	0	0.00259066	0.000163859	0.00048617	0.000823778	0.00125928	0.000105917	0.000641723	0.00230639	0.00202696	0.00108491	0.000207641	0.00105558	0.00261346	0.00102868	0.000606732	0.000698394	0.00338979	0.000806932	0.000500569	0.00298013	0.00199827	3.63941e-05	0.000254826	0.00290009	0.00171969	0.00336178	0.00196741	0.000592332	0.00117707	0.00153637	0.00222799	0.000427519	9.93131e-05	0.00775946	0.00138752	0.000342857	0.0027381	0.00035181	0.00306854	0	0.000475779	0.000462331	0.00173	0.00363797	0.0021361	0.00238592	0.00196399	0.000562492	0.00407125	0.00246239	0.000263966	9.43862e-05	0.000553924	0.00196073	0.00085717	0.002651	0.000222993	0.00521135	0.00432541	0.00221889	0.000438066	0.000293096	0.00402438	0.00536815	0.0036681	0.000612922	0.00396384	0.00097657	0.000487877	0.00485173	9.5559e-05	0.000542608	0	0.00161993	0.000773462	0.00116677	0.000646681	9.00831e-05	0.000602477	0.00383287	0.00231778	0.000274573	0.00241079	0.000514227	0.00210181	0.000178486	0.00288623	0.00190707	0.000101656	0.00199138	0.0016046	0.000825427	0.000302087	0.000869357	0.00636503	0.0047402	0.00291706	0.00185004	0.00120385	0.0013908	0.00145981	0.00129871	0.000922599	2.58581e-05	0.000507631	0.00115367	0.000757549	0.000295662	0.000847782	0.00310071	0	0.00196823	0.00154883	0.00153258	0	0.000302995	0.00232817	0.00317638	0.00051757	0.0011406	0.00131803	0.000294089	0.000175904	0.00107391	0.00221738	0.000778009	0.00011541	0.00064424	0.00185942	0.00037999	0	0.00132698	0.000982152	0.000662815	0.0029339	0.00153893	0.00011585	0	0.00177715	0.000892406	0.00220623	0.00291032	0.00132031	0.000501938	0.002471	0.00122774	0.000626313	0.00267978	0.00618925	0.00391654	0.00233387	0.000721671	0.00134139	0.000542021	0.00162975	0.000232303	0.000288256	0.00406567	0.00156621	0.00142704	0.00101364	0.000534519	0.0020322	0.00402372	0.00345776	0.00147114	0.000310732	0.00170643	0
no rank_root|no rank_cellular organisms|superkingdom_Bacteria|clade_Terrabacteria group|phylum_Firmicutes|class_Clostridia|order_Clostridiales|family_Eubacteriaceae|genus_Intestinibacillus	no rank_1|no rank_131567|superkingdom_2|clade_1783272|phylum_1239|class_186801|order_186802|family_186806|genus_1928820	4.70826e-05	3.30697e-05	3.64496e-05	0.000126437	0	0	9.43357e-05	8.49647e-05	0	1.93313e-05	3.08422e-05	0.000163114	9.83896e-05	0	0.000599527	0	0.000117502	0.000151925	7.01654e-05	0.0001248	0.000155675	3.77795e-05	5.67627e-05	0	0.000151971	0	0.0015297	0	0.000187263	0	0	6.80364e-05	0.000128285	4.30588e-05	0.000222785	1.95457e-05	6.57892e-05	2.38972e-05	0	0	6.67614e-05	6.56204e-05	4.30372e-05	0.000119491	0	0	5.63089e-05	9.05919e-05	8.05366e-05	0.000289933	3.12571e-05	0	0	0.000104209	0.000242301	3.49066e-05	0	0	0.000194505	8.08445e-05	0.000143324	0.000266766	0.000163931	5.59652e-05	0.00014931	4.377e-05	0	0.000243505	0	0.000356864	6.64759e-05	8.15651e-05	7.13811e-05	7.98184e-05	5.28902e-05	0	6.22272e-05	9.94986e-05	0.00040069	0.00029059	5.42712e-05	2.3544e-05	4.43727e-05	8.59692e-05	9.84753e-05	9.85085e-05	6.93259e-05	3.24223e-05	0	0.000121421	8.37995e-05	0.000157036	8.1065e-05	0.000265291	7.62183e-05	0	2.57658e-05	4.55167e-05	0	0.000166609	0.000203164	0.000104214	0	0.000181133	0.000354283	0.000146728	0.00025868	7.3676e-05	0	6.53388e-05	0.000225165	0.000465007	5.33428e-05	0.000139402	0	0.000365381	9.5095e-05	0.000517207	0	0	0.000185135	7.37183e-05	0.000158153	0	5.71994e-05	0.000326986	0	0	0.000235447	0.000245435	0.000278535	0.000291562	0	0.000100143	0.000123295	7.81237e-05	0.000215273	2.4441e-05	7.11491e-05	0.000101916	0.000708838	4.32737e-05	3.62933e-05	7.57251e-05	4.13927e-05	0.000106338	8.07004e-05	0.000293107	0	0.000250301	6.52969e-05	0.000567616	0.000119034	0	0.00039483	6.05121e-05	0.000318075	3.88861e-05	7.23437e-05	0.000207263	0.000142837	0.000134412	0.000100664	0.000227	0	6.12274e-05	3.6901e-05	0.000146885	0	0.000100399	9.92546e-05	0.000169628	0.000149376	4.25384e-05	5.83656e-05	9.07486e-05	5.01564e-05	9.28226e-05	9.43201e-05	0.000463254	7.82078e-05	0	0	9.64462e-05	0	8.9142e-05	0	0	9.44681e-05	0	0	3.45656e-05	4.34494e-05	7.79977e-05	0.000177223	0.000118445	0.000124158	1.78865e-05	4.83011e-05	0.000187221	0.000539688	4.29792e-05	5.01416e-05	0	0.00027482	4.68815e-05	0	0.000157034	0.000108139	0	2.37225e-05	4.4616e-05	0	0.000591304	0	0	8.20988e-05	5.60341e-05	0.000112442	3.66202e-05	8.18814e-05	0.000123281	6.70244e-05	2.30698e-05	0	0	0.000303833	0.000118057	4.06406e-05	7.317e-05	0.000170501	2.59557e-05	0.000256083	8.99223e-05	0	0.000243519	0.000392671	0	0.00024328	8.01878e-05	0.00026953	3.48735e-05	0	0.000244979	0
no rank_root|no rank_cellular organisms|superkingdom_Bacteria|clade_Terrabacteria group|phylum_Firmicutes|class_Clostridia|order_Clostridiales|family_Eubacteriaceae|genus_Intestinibacillus|no rank_unclassified Intestinibacillus	no rank_1|no rank_131567|superkingdom_2|clade_1783272|phylum_1239|class_186801|order_186802|family_186806|genus_1928820|no rank_2635293	4.70826e-05	3.30697e-05	3.64496e-05	0.000126437	0	0	9.43357e-05	8.49647e-05	0	1.93313e-05	3.08422e-05	0.000163114	9.83896e-05	0	0.000599527	0	0.000117502	0.000151925	7.01654e-05	0.0001248	0.000155675	3.77795e-05	5.67627e-05	0	0.000151971	0	0.0015297	0	0.000187263	0	0	6.80364e-05	0.000128285	4.30588e-05	0.000222785	1.95457e-05	6.57892e-05	2.38972e-05	0	0	6.67614e-05	6.56204e-05	4.30372e-05	0.000119491	0	0	5.63089e-05	9.05919e-05	8.05366e-05	0.000289933	3.12571e-05	0	0	0.000104209	0.000242301	3.49066e-05	0	0	0.000194505	8.08445e-05	0.000143324	0.000266766	0.000163931	5.59652e-05	0.00014931	4.377e-05	0	0.000243505	0	0.000356864	6.64759e-05	8.15651e-05	7.13811e-05	7.98184e-05	5.28902e-05	0	6.22272e-05	9.94986e-05	0.00040069	0.00029059	5.42712e-05	2.3544e-05	4.43727e-05	8.59692e-05	9.84753e-05	9.85085e-05	6.93259e-05	3.24223e-05	0	0.000121421	8.37995e-05	0.000157036	8.1065e-05	0.000265291	7.62183e-05	0	2.57658e-05	4.55167e-05	0	0.000166609	0.000203164	0.000104214	0	0.000181133	0.000354283	0.000146728	0.00025868	7.3676e-05	0	6.53388e-05	0.000211006	0.000465007	5.33428e-05	0.000139402	0	0.000365381	9.5095e-05	0.000517207	0	0	0.000185135	7.37183e-05	0.000158153	0	5.71994e-05	0.000326986	0	0	0.000235447	0.000245435	0.000278535	0.000291562	0	0.000100143	0.000123295	7.81237e-05	0.000215273	2.4441e-05	7.11491e-05	0.000101916	0.000708838	4.32737e-05	3.62933e-05	7.57251e-05	4.13927e-05	0.000106338	8.07004e-05	0.000293107	0	0.000250301	6.52969e-05	0.000567616	0.000119034	0	0.00039483	6.05121e-05	0.000318075	3.88861e-05	7.23437e-05	0.000207263	0.000142837	0.000134412	0.000100664	0.000227	0	6.12274e-05	3.6901e-05	0.000146885	0	0.000100399	9.92546e-05	0.000169628	0.000149376	4.25384e-05	5.83656e-05	9.07486e-05	5.01564e-05	9.28226e-05	9.43201e-05	0.000463254	7.82078e-05	0	0	9.64462e-05	0	8.9142e-05	0	0	9.44681e-05	0	0	3.45656e-05	4.34494e-05	7.79977e-05	0.000177223	0.000118445	0.000124158	1.78865e-05	4.83011e-05	0.000187221	0.000539688	4.29792e-05	5.01416e-05	0	0.00027482	4.68815e-05	0	0.000157034	0.000108139	0	2.37225e-05	4.4616e-05	0	0.000591304	0	0	8.20988e-05	5.60341e-05	0.000112442	3.66202e-05	8.18814e-05	0.000123281	6.70244e-05	2.30698e-05	0	0	0.000303833	0.000118057	4.06406e-05	7.317e-05	0.000170501	2.59557e-05	0.000256083	8.99223e-05	0	0.000243519	0.000392671	0	0.00024328	8.01878e-05	0.00026953	3.48735e-05	0	0.000244979	0
no rank_root|no rank_cellular organisms|superkingdom_Bacteria|clade_Terrabacteria group|phylum_Firmicutes|class_Clostridia|order_Clostridiales|family_Eubacteriaceae|genus_Intestinibacillus|no rank_unclassified Intestinibacillus|species_Intestinibacillus sp. Marseille-P4005	no rank_1|no rank_131567|superkingdom_2|clade_1783272|phylum_1239|class_186801|order_186802|family_186806|genus_1928820|no rank_2635293|species_2086578	4.70826e-05	3.30697e-05	3.64496e-05	0.000126437	0	0	9.43357e-05	8.49647e-05	0	1.93313e-05	3.08422e-05	0.000163114	9.83896e-05	0	0.000599527	0	0.000117502	0.000151925	7.01654e-05	0.0001248	0.000155675	3.77795e-05	5.67627e-05	0	0.000151971	0	0.0015297	0	0.000187263	0	0	6.80364e-05	0.000128285	4.30588e-05	0.000222785	1.95457e-05	6.57892e-05	2.38972e-05	0	0	6.67614e-05	6.56204e-05	4.30372e-05	0.000119491	0	0	5.63089e-05	9.05919e-05	8.05366e-05	0.000289933	3.12571e-05	0	0	0.000104209	0.000242301	3.49066e-05	0	0	0.000194505	8.08445e-05	0.000143324	0.000266766	0.000163931	5.59652e-05	0.00014931	4.377e-05	0	0.000243505	0	0.000356864	6.64759e-05	8.15651e-05	7.13811e-05	7.98184e-05	5.28902e-05	0	6.22272e-05	9.94986e-05	0.00040069	0.00029059	5.42712e-05	2.3544e-05	4.43727e-05	8.59692e-05	9.84753e-05	9.85085e-05	6.93259e-05	3.24223e-05	0	0.000121421	8.37995e-05	0.000157036	8.1065e-05	0.000265291	7.62183e-05	0	2.57658e-05	4.55167e-05	0	0.000166609	0.000203164	0.000104214	0	0.000181133	0.000354283	0.000146728	0.00025868	7.3676e-05	0	6.53388e-05	0.000211006	0.000465007	5.33428e-05	0.000139402	0	0.000365381	9.5095e-05	0.000517207	0	0	0.000185135	7.37183e-05	0.000158153	0	5.71994e-05	0.000326986	0	0	0.000235447	0.000245435	0.000278535	0.000291562	0	0.000100143	0.000123295	7.81237e-05	0.000215273	2.4441e-05	7.11491e-05	0.000101916	0.000708838	4.32737e-05	3.62933e-05	7.57251e-05	4.13927e-05	0.000106338	8.07004e-05	0.000293107	0	0.000250301	6.52969e-05	0.000567616	0.000119034	0	0.00039483	6.05121e-05	0.000318075	3.88861e-05	7.23437e-05	0.000207263	0.000142837	0.000134412	0.000100664	0.000227	0	6.12274e-05	3.6901e-05	0.000146885	0	0.000100399	9.92546e-05	0.000169628	0.000149376	4.25384e-05	5.83656e-05	9.07486e-05	5.01564e-05	9.28226e-05	9.43201e-05	0.000463254	7.82078e-05	0	0	9.64462e-05	0	8.9142e-05	0	0	9.44681e-05	0	0	3.45656e-05	4.34494e-05	7.79977e-05	0.000177223	0.000118445	0.000124158	1.78865e-05	4.83011e-05	0.000187221	0.000539688	4.29792e-05	5.01416e-05	0	0.00027482	4.68815e-05	0	0.000157034	0.000108139	0	2.37225e-05	4.4616e-05	0	0.000591304	0	0	8.20988e-05	5.60341e-05	0.000112442	3.66202e-05	8.18814e-05	0.000123281	6.70244e-05	2.30698e-05	0	0	0.000303833	0.000118057	4.06406e-05	7.317e-05	0.000170501	2.59557e-05	0.000256083	8.99223e-05	0	0.000243519	0.000392671	0	0.00024328	8.01878e-05	0.00026953	3.48735e-05	0	0.000244979	0
no rank_root|no rank_cellular organisms|superkingdom_Bacteria|clade_Terrabacteria group|phylum_Firmicutes|class_Clostridia|order_Clostridiales|family_Eubacteriaceae|genus_Intestinibacillus|species_Intestinibacillus massiliensis	no rank_1|no rank_131567|superkingdom_2|clade_1783272|phylum_1239|class_186801|order_186802|family_186806|genus_1928820|species_1871029	0	0	0	0	0	0	0	0	0	0	0	0	0	0	0	0	0	0	0	0	0	0	0	0	0	0	0	0	0	0	0	0	0	0	0	0	0	0	0	0	0	0	0	0	0	0	0	0	0	0	0	0	0	0	0	0	0	0	0	0	0	0	0	0	0	0	0	0	0	0	0	0	0	0	0	0	0	0	0	0	0	0	0	0	0	0	0	0	0	0	0	0	0	0	0	0	0	0	0	0	0	0	0	0	0	0	0	0	0	0	1.41584e-05	0	0	0	0	0	0	0	0	0	0	0	0	0	0	0	0	0	0	0	0	0	0	0	0	0	0	0	0	0	0	0	0	0	0	0	0	0	0	0	0	0	0	0	0	0	0	0	0	0	0	0	0	0	0	0	0	0	0	0	0	0	0	0	0	0	0	0	0	0	0	0	0	0	0	0	0	0	0	0	0	0	0	0	0	0	0	0	0	0	0	0	0	0	0	0	0	0	0	0	0	0	0	0	0	0	0	0	0	0	0	0	0	0	0	0	0	0	0	0	0	0	0	0	0	0	0	0	0	0	0	0	0	0	0
no rank_root|no rank_cellular organisms|superkingdom_Bacteria|clade_Terrabacteria group|phylum_Firmicutes|class_Clostridia|order_Clostridiales|family_Eubacteriaceae|no rank_unclassified Eubacteriaceae	no rank_1|no rank_131567|superkingdom_2|clade_1783272|phylum_1239|class_186801|order_186802|family_186806|no rank_207769	0	0	0	0	0	0	0	0	0	0	0	0	0	0	0	0	0	0	0	0	0.00014708	0	0	0	0	0	0	0	0	0	0	0	0	0	0	0	0	0	0	0	0	0	0	0	0	0	0	0	0.000172464	0	0	0	0	0	0	0	0	0	0	0	0	0	0	0	0.00131263	0	0	0	0	0.000408435	0	0	0	0	0	0	0	0	0	0	0	0	0	0.000256266	0	0	0	0	0	0	0	0	0	0	0	0	0	0	0	0	0	0	0	0.00047997	0	0	0	0	0	0	0	0	0	0	0	0	0	0	0	0	0	0	0	0	0	0	0	0	0	0	0.000273863	0	0	0	0	0	0	0	0	0	0.00259013	0	0	0	0	0	0	0	0	0	0.000273902	0	0	0	0	0	0	0	0	4.40553e-05	0	0	0	0	0	0	0	0	0	0	0	0	0	0	0	0	0	0	0	0	0	0	0	0	0	0	0	0	0	0	0	0	0	0	0	0	6.58607e-05	0	0	0	0	0	0	0	0	0	0	0	0	0	0	0	0	0.000833712	0	0	0	0	0	0	0	0	0	0	0	0	0	0	0	0	4.92004e-05	0	0	0	0	2.82894e-05	0	0	0	0	0	0	0	1.95502e-05	0
no rank_root|no rank_cellular organisms|superkingdom_Bacteria|clade_Terrabacteria group|phylum_Firmicutes|class_Clostridia|order_Clostridiales|family_Eubacteriaceae|no rank_unclassified Eubacteriaceae|species_Eubacteriaceae bacterium CHKCI004	no rank_1|no rank_131567|superkingdom_2|clade_1783272|phylum_1239|class_186801|order_186802|family_186806|no rank_207769|species_1780380	0	0	0	0	0	0	0	0	0	0	0	0	0	0	0	0	0	0	0	0	0.00014708	0	0	0	0	0	0	0	0	0	0	0	0	0	0	0	0	0	0	0	0	0	0	0	0	0	0	0	0.000172464	0	0	0	0	0	0	0	0	0	0	0	0	0	0	0	0.00131263	0	0	0	0	0.000408435	0	0	0	0	0	0	0	0	0	0	0	0	0	0.000256266	0	0	0	0	0	0	0	0	0	0	0	0	0	0	0	0	0	0	0	0.00047997	0	0	0	0	0	0	0	0	0	0	0	0	0	0	0	0	0	0	0	0	0	0	0	0	0	0	0.000273863	0	0	0	0	0	0	0	0	0	0.00259013	0	0	0	0	0	0	0	0	0	0.000273902	0	0	0	0	0	0	0	0	4.40553e-05	0	0	0	0	0	0	0	0	0	0	0	0	0	0	0	0	0	0	0	0	0	0	0	0	0	0	0	0	0	0	0	0	0	0	0	0	6.58607e-05	0	0	0	0	0	0	0	0	0	0	0	0	0	0	0	0	0.000833712	0	0	0	0	0	0	0	0	0	0	0	0	0	0	0	0	4.92004e-05	0	0	0	0	2.82894e-05	0	0	0	0	0	0	0	1.95502e-05	0
no rank_root|no rank_cellular organisms|superkingdom_Bacteria|clade_Terrabacteria group|phylum_Firmicutes|class_Clostridia|order_Clostridiales|family_Lachnospiraceae	no rank_1|no rank_131567|superkingdom_2|clade_1783272|phylum_1239|class_186801|order_186802|family_186803	0.117751	0.0749927	0.253242	0.0929126	0.0735157	0.09358	0.098594	0.12116	0.245291	0.112327	0.0829435	0.0871444	0.149178	0.164216	0.162218	0.0922518	0.099081	0.064212	0.0550723	0.102105	0.146039	0.182143	0.114854	0.0694914	0.129215	0.0697178	0.0959796	0.100092	0.24997	0.143003	0.103327	0.202589	0.160982	0.181339	0.161393	0.22188	0.267611	0.0499736	0.123806	0.588716	0.186374	0.123436	0.157783	0.0700324	0.0744397	0.0341041	0.0917918	0.0726548	0.152856	0.122496	0.192396	0.0444053	0.180947	0.147733	0.236181	0.03315	0.0627043	0.288285	0.165949	0.140241	0.0894227	0.0799538	0.07995	0.0631768	0.0518849	0.032543	0.2739	0.0743102	0.0690375	0.117901	0.128099	0.0748882	0.108157	0.0796024	0.179465	0.0227074	0.0695393	0.055833	0.0482022	0.112818	0.11675	0.0569344	0.0552232	0.165471	0.0875187	0.0365674	0.0265655	0.103599	0.114423	0.0999667	0.100558	0.0541593	0.125265	0.143569	0.0828232	0.112431	0.1057	0.0257846	0.0727591	0.171923	0.094941	0.22965	0.0666573	0.160502	0.106755	0.164471	0.0634824	0.0744097	0.0272682	0.0679689	0.093015	0.133729	0.0800095	0.0815832	0.282966	0.172192	0.10623	0.0863975	0.206937	0.309543	0.199863	0.11944	0.18692	0.0843014	0.24995	0.181329	0.0847014	0.0500099	0.0938937	0.181769	0.0467016	0.139033	0.205816	0.190467	0.230341	0.102085	0.107179	0.100376	0.0681365	0.0769023	0.339639	0.0622621	0.11169	0.139305	0.0625212	0.229198	0.0639655	0.107365	0.236233	0.132236	0.0862744	0.221496	0.0902342	0.0959633	0.0882095	0.191348	0.173729	0.0469426	0.0638762	0.166893	0.0511606	0.168314	0.287024	0.0798681	0.0330078	0.236033	0.106452	0.0603615	0.131548	0.108501	0.185268	0.207645	0.121333	0.237494	0.0623578	0.0996187	0.197066	0.0657555	0.218508	0.0845396	0.106228	0.242446	0.0402786	0.130885	0.123024	0.293513	0.103634	0.150031	0.154115	0.13815	0.0381391	0.335365	0.0954558	0.130495	0.132612	0.0606379	0.100467	0.049744	0.366042	0.154771	0.123434	0.0369542	0.0601979	0.0830123	0.08154	0.0473775	0.0848789	0.177451	0.163788	0.0280435	0.116269	0.142142	0.241735	0.0782919	0.100817	0.0968249	0.153799	0.170043	0.106165	0.145662	0.116989	0.0912301	0.0717126	0.208233	0.170875	0.0818458	0.103759	0.136121	0.115039	0.107855	0.0900866	0.0940952	0.0861155	0.213515	0.243746	0.10338	0.19985	0.153576	0.100203	0.247638	0.182764	0.179117	0.10292	0.120581	0.0220615
no rank_root|no rank_cellular organisms|superkingdom_Bacteria|clade_Terrabacteria group|phylum_Firmicutes|class_Clostridia|order_Clostridiales|family_Lachnospiraceae|genus_Anaerobutyricum	no rank_1|no rank_131567|superkingdom_2|clade_1783272|phylum_1239|class_186801|order_186802|family_186803|genus_2569097	0.00115972	0.000761259	0.00298557	0.00306836	0.0011915	0.000738058	0.000260099	0.0021075	0.00439665	0.00133037	0.00085708	0.000578077	0.00229991	0.000293728	0.00258311	0.00441244	0.000728473	0.00232878	5.27326e-05	0.000473813	0.000373429	0.00743026	0.000738099	0.000164945	0.00236449	0.00104633	0	0.000166495	0.0256564	0.000265457	0.00142617	0.00420498	0.00271674	0.00101456	0.00347972	0.000944796	0.00847488	0	0.011303	0.00172599	0.00264449	0.00036644	0.00742594	0	0.000561659	0	0.000677706	0.0013892	0.00203568	0.00324268	0.0013779	0.0030026	0.0026232	0.00147095	0.00245343	0.000346412	0.000386083	0.00176541	0.0106219	0.00345045	0	0.000578297	0.000303142	0.00103063	0.000877927	0.000847738	0.00169326	0.00121958	0	0.0034292	0.000524548	0.000322905	0.00146104	0.00101425	0.002902	0	9.90006e-05	0.000953733	0.000684413	0.000706293	0.00259536	0.00049867	0.000545411	0.000893423	0.000718537	0.000869108	0.000362938	0.0010286	0.00457047	0.000598659	0.00168535	0.000725955	0.00149079	0.00225715	0.00196964	0.00114604	0.000773218	0.0011899	0.000408441	0.00211738	0.00110096	0.00466773	0.00201317	0.000304551	0.00225678	0.00124763	0.000790903	0.00162704	0.000179901	0.00132898	0.00337391	0.00663475	0.00111644	0.00247604	0.00640922	0	0.00129015	0	0.00125906	0.00585903	0.0149188	0.000992348	0.00471201	0	0.00400538	0.0013368	0.00352106	0.000474162	0.00232955	0.000850444	0	0.000548922	0.000980323	0.00548774	0.00199248	0.00181561	0.00226901	0.00060556	0.000910607	0.000946149	0.00120426	0.000378767	0.0022571	0.00418675	0.000233849	0.00896627	0.00466317	0.00287218	0	0.00178965	0.000369501	0.000982816	0.00133143	0.000122344	0.000463068	0.00210587	0.006087	0.00074836	0.000589862	0.000539711	0.000834043	0.00464913	0.00552611	0.00088501	0.000269023	0.000803001	0.000719047	0.000585177	0.00206934	0.00288329	0.00548244	0.002995	0.000826947	0.0142278	0.000470549	0.000390479	0.00454737	0.000947712	0.00404207	0	0.00082293	0.000509584	0	0.0048185	0.000919216	0.00839424	0	0.00178149	0.00381764	0.00167593	0	0.0030225	0.00259917	0.00115114	0.00200749	0	0.000396992	0.000644434	0.00330934	0.0014834	0.00269479	0.000371636	0.000274028	0.00313561	0	0.000440524	8.89478e-05	0.00258958	0.00136587	0.000516169	0.00159059	0.0100204	0	0.000355425	0.0021825	0.00060856	0.00303014	0.00374315	0.0017815	0.0018561	0.00172424	0.00071068	0.00388536	0.00204643	0.00158552	0.000599629	0.00360263	0.00219583	0.00268807	0.00206493	0.00210815	0.00113667	0.000898062	0.00581393	0.00509118	0.000300241	0.0039307	0.00441661	0.00168425	0.0064187	0.00221852	0.00653831	0.00164857	0.000506274	0
no rank_root|no rank_cellular organisms|superkingdom_Bacteria|clade_Terrabacteria group|phylum_Firmicutes|class_Clostridia|order_Clostridiales|family_Lachnospiraceae|genus_Anaerobutyricum|species_Anaerobutyricum hallii	no rank_1|no rank_131567|superkingdom_2|clade_1783272|phylum_1239|class_186801|order_186802|family_186803|genus_2569097|species_39488	0.00115972	0.000761259	0.00298557	0.00306836	0.0011915	0.000738058	0.000260099	0.0021075	0.00439665	0.00133037	0.00085708	0.000578077	0.00229991	0.000293728	0.00258311	0.00441244	0.000728473	0.00232878	5.27326e-05	0.000473813	0.000373429	0.00743026	0.000738099	0.000164945	0.00236449	0.00104633	0	0.000166495	0.0256564	0.000265457	0.00142617	0.00420498	0.00271674	0.00101456	0.00347972	0.000944796	0.00847488	0	0.011303	0.00172599	0.00264449	0.00036644	0.00742594	0	0.000561659	0	0.000677706	0.0013892	0.00203568	0.00324268	0.0013779	0.0030026	0.0026232	0.00147095	0.00245343	0.000346412	0.000386083	0.00176541	0.0106219	0.00345045	0	0.000578297	0.000303142	0.00103063	0.000877927	0.000847738	0.00169326	0.00121958	0	0.0034292	0.000524548	0.000322905	0.00146104	0.00101425	0.002902	0	9.90006e-05	0.000953733	0.000684413	0.000706293	0.00259536	0.00049867	0.000545411	0.000893423	0.000718537	0.000869108	0.000362938	0.0010286	0.00457047	0.000598659	0.00168535	0.000725955	0.00149079	0.00225715	0.00196964	0.00114604	0.000773218	0.0011899	0.000408441	0.00211738	0.00110096	0.00466773	0.00201317	0.000304551	0.00225678	0.00124763	0.000790903	0.00162704	0.000179901	0.00132898	0.00337391	0.00663475	0.00111644	0.00247604	0.00640922	0	0.00129015	0	0.00125906	0.00585903	0.0149188	0.000992348	0.00471201	0	0.00400538	0.0013368	0.00352106	0.000474162	0.00232955	0.000850444	0	0.000548922	0.000980323	0.00548774	0.00199248	0.00181561	0.00226901	0.00060556	0.000910607	0.000946149	0.00120426	0.000378767	0.0022571	0.00418675	0.000233849	0.00896627	0.00466317	0.00287218	0	0.00178965	0.000369501	0.000982816	0.00133143	0.000122344	0.000463068	0.00210587	0.006087	0.00074836	0.000589862	0.000539711	0.000834043	0.00464913	0.00552611	0.00088501	0.000269023	0.000803001	0.000719047	0.000585177	0.00206934	0.00288329	0.00548244	0.002995	0.000826947	0.0142278	0.000470549	0.000390479	0.00454737	0.000947712	0.00404207	0	0.00082293	0.000509584	0	0.0048185	0.000919216	0.00839424	0	0.00178149	0.00381764	0.00167593	0	0.0030225	0.00259917	0.00115114	0.00200749	0	0.000396992	0.000644434	0.00330934	0.0014834	0.00269479	0.000371636	0.000274028	0.00313561	0	0.000440524	8.89478e-05	0.00258958	0.00136587	0.000516169	0.00159059	0.0100204	0	0.000355425	0.0021825	0.00060856	0.00303014	0.00374315	0.0017815	0.0018561	0.00172424	0.00071068	0.00388536	0.00204643	0.00158552	0.000599629	0.00360263	0.00219583	0.00268807	0.00206493	0.00210815	0.00113667	0.000898062	0.00581393	0.00509118	0.000300241	0.0039307	0.00441661	0.00168425	0.0064187	0.00221852	0.00653831	0.00164857	0.000506274	0
no rank_root|no rank_cellular organisms|superkingdom_Bacteria|clade_Terrabacteria group|phylum_Firmicutes|class_Clostridia|order_Clostridiales|family_Lachnospiraceae|genus_Anaerostipes	no rank_1|no rank_131567|superkingdom_2|clade_1783272|phylum_1239|class_186801|order_186802|family_186803|genus_207244	0.00118764	0.000479877	0.0033414	0.00449794	0.0100277	0.000803451	0.00547397	0.00275785	0.00343244	0.000354358	0.000554177	0.000643791	0.00361666	0.00266534	0.00762647	0.00715063	0.00260784	0.00153702	0.000409515	0.00278582	0.00354137	0.00536976	0.00685835	0.00200531	0.00658431	0.00669219	0.00957411	0.00635532	0.00348577	0.00127118	0.0043253	0.00832549	0.00526466	0.00163414	0.00138988	0.00337563	0.0118194	0.0012147	0.00674568	0.0101401	0.00437193	0.0016145	0.0134518	0.000979936	0.000482161	0.000573977	0.0014255	0.00339128	0.00252575	0.00123821	0.00173423	0.00086164	0.026274	0.00325545	0.00659069	0.000380094	0.00188444	0.0042826	0.00359713	0.00922056	0.00383578	0.00164031	0.0025862	0.00166134	0.00196861	0.00127733	0.00561525	0.00220535	0.000284967	0.00250992	0.00233206	0.00135976	0.00384745	0.00117811	0.012747	0.0047993	0.000958312	0.000735538	0.00323429	0.00160215	0.00229281	0.00122629	0.000556714	0.0465813	0.00273268	0.00289337	0.000368182	0.00287779	0.00205299	0.000291981	0.00319528	0.00366707	0.00620109	0.00438887	0.00444164	0.00191165	0.000687674	0.0011287	0.000747535	0.00267567	0.00142894	0.00947414	0.00265562	0.00368164	0.0025258	0.00491531	0.00258532	0.00354919	0.000446335	0.0045877	0.000738339	0.00619316	0.00900533	0.00048988	0.0233329	0.00334017	0.00279971	0.0014036	0.0138063	0.0139006	0.00208256	0.00758895	0.00738257	0.00114944	0.00414296	0.00658459	0.00464811	0.000740921	0.0073388	0.00336426	0.00634701	0.00231132	0.00158173	0.0118978	0.00197148	0.000457831	0.00264539	0.00145758	0.0037248	0.00383524	0.00114612	0.000603387	0.00160459	0.00474512	0.00200463	0.00913129	0.000774414	0.00383189	0.0092836	0.00300472	0.00191506	0.0111488	0.00331443	0.00307819	0.00215993	0.00997187	0.0170461	0.000374026	0.00494114	0.0204736	0.00050098	0.00636466	0.022249	0.00149173	0.000215669	0.00189957	0.00121908	0.00090945	0.00129901	0.00248934	0.0114883	0.00390654	0.00438739	0.00619285	0.00221562	0.00246208	0.0100719	0.0019428	0.00428525	0.00298843	0.00224267	0.0209061	0.000222293	0.0141454	0.00385013	0.0300757	0.00190221	0.000930482	0.00431021	0.00357721	0.000548133	0.0134878	0.00749932	0.00419342	0.00381885	0.00152331	0.00111566	0.000503938	0.000931666	0.00225579	0.0187831	0.000365291	0.00358414	0.00103227	0.00279859	0.000676965	0.000302296	0.00298529	0.0016448	0.000493739	0.00234982	0.00172104	0.0109683	0.00398803	0.00205236	0.00316691	0.00134468	0.00196876	0.00222381	0.000952686	0.00160573	0.00327097	0.00253173	0.00199215	0.00154576	0.0019325	0.00420456	0.0161866	0.00463567	0.00585181	0.00382535	0.00355667	0.00137965	0.00877198	0.00929099	0.00265706	0.00484303	0.00292729	0.00459038	0.00477444	0.00426996	0.00829806	0.00397783	0.00434104	0.000580957
no rank_root|no rank_cellular organisms|superkingdom_Bacteria|clade_Terrabacteria group|phylum_Firmicutes|class_Clostridia|order_Clostridiales|family_Lachnospiraceae|genus_Anaerostipes|no rank_unclassified Anaerostipes	no rank_1|no rank_131567|superkingdom_2|clade_1783272|phylum_1239|class_186801|order_186802|family_186803|genus_207244|no rank_2635253	0	0	0	0	0	0	0	0	0	0	0	0	0	0	0	0	0	0	0	0	0	0	0	0	0	0	0	0	0	0	0	0	0	0	0	0	0	0	0	0	0	0	0	0	0	0	0	0	0	0	0	0	0	0	0	0	0	0	0	0	0	0	0	0	0	0	0	0	0	0	0	0	0	0	0	0	0	0	0	0	0	0	0	0	0	0	0	0	0	0	0	0	0	0	0	0	0	0	0	0	0	0	0	0	0	0	0	0	0	0	0	0	0	0	0	0	0	0	0	0	0	0	0	0	0	0	0	0	0	0	0	0	0	0	0	0	0	0	0	0	0	0	0	0	0	0	0	0	0	0	0	0	0	0	0	0	0	0	0	0	0	0	0	1.78632e-05	0	0	0	0	0	0	0	0	0	0	0	0	0	0	0	0	0	0	0	0	0	0	0	0	0	0	0	0	0	0	0	0	0	0	0	0	0	0	0	0	0	0	0	0	0	0	0	0	0	0	0	0	0	0	0	0	0	0	0	0	0	0	0	0	0	0	0	0	0	0	0	0	0	0	0	0	0	0	0	0	0
no rank_root|no rank_cellular organisms|superkingdom_Bacteria|clade_Terrabacteria group|phylum_Firmicutes|class_Clostridia|order_Clostridiales|family_Lachnospiraceae|genus_Anaerostipes|no rank_unclassified Anaerostipes|species_Anaerostipes sp. 494a	no rank_1|no rank_131567|superkingdom_2|clade_1783272|phylum_1239|class_186801|order_186802|family_186803|genus_207244|no rank_2635253|species_1261636	0	0	0	0	0	0	0	0	0	0	0	0	0	0	0	0	0	0	0	0	0	0	0	0	0	0	0	0	0	0	0	0	0	0	0	0	0	0	0	0	0	0	0	0	0	0	0	0	0	0	0	0	0	0	0	0	0	0	0	0	0	0	0	0	0	0	0	0	0	0	0	0	0	0	0	0	0	0	0	0	0	0	0	0	0	0	0	0	0	0	0	0	0	0	0	0	0	0	0	0	0	0	0	0	0	0	0	0	0	0	0	0	0	0	0	0	0	0	0	0	0	0	0	0	0	0	0	0	0	0	0	0	0	0	0	0	0	0	0	0	0	0	0	0	0	0	0	0	0	0	0	0	0	0	0	0	0	0	0	0	0	0	0	1.78632e-05	0	0	0	0	0	0	0	0	0	0	0	0	0	0	0	0	0	0	0	0	0	0	0	0	0	0	0	0	0	0	0	0	0	0	0	0	0	0	0	0	0	0	0	0	0	0	0	0	0	0	0	0	0	0	0	0	0	0	0	0	0	0	0	0	0	0	0	0	0	0	0	0	0	0	0	0	0	0	0	0	0
no rank_root|no rank_cellular organisms|superkingdom_Bacteria|clade_Terrabacteria group|phylum_Firmicutes|class_Clostridia|order_Clostridiales|family_Lachnospiraceae|genus_Anaerostipes|species_Anaerostipes caccae	no rank_1|no rank_131567|superkingdom_2|clade_1783272|phylum_1239|class_186801|order_186802|family_186803|genus_207244|species_105841	0	0	0	0	0	0	0.00215512	0	0	0	0	0	0	0.0022165	4.05498e-05	3.7029e-05	0	0.000238537	9.8703e-05	0	0.000216099	0	0	0	0	0.000173557	0.000419364	0.00470502	0.0015459	0	0	0	0.000212039	0	0	0.000780397	0	0	0	0.00307994	4.77765e-05	0.000966808	7.23998e-05	0.000427371	0	2.9866e-05	0	2.56995e-05	4.43802e-05	0.000466901	0	0	0	0	9.92634e-05	0	0	0	0.00152665	3.35894e-05	0.0035262	0	0	0	0	0	2.79109e-05	0	0	0.000147556	0	0	0	0	0	0	0.000510606	0	3.08728e-05	0	0	0	0	0	0	0	0.000102088	0	0.000737066	2.63243e-05	0	0	0.000744525	0.000402903	2.72131e-05	0	2.23011e-05	0.000127234	0	0	0	0	0.000345926	0.00218957	0	0	2.19855e-05	0	0	0	0.000320802	1.93395e-05	0	7.444e-05	0	0.00129208	0	0.00102086	0.000135493	2.86238e-05	0.000207314	5.11597e-05	0	0	3.73105e-05	4.81568e-05	0	0	0	0	0.000297943	0	0	0	0	0.000103341	4.09252e-05	0	0	0	0.000116624	0	0	0	0	5.048e-05	0.000347492	3.36264e-05	0	0	0	0.000509052	0	0.00177574	0.00135508	0	7.44239e-05	0	0	0.000224885	0	0	0	0	0	0	0	0.000567675	0	0	0.000316838	0	0.00015263	0.000319823	3.58622e-05	0	6.74555e-05	0	0	0.000445864	0	0.00017025	0	6.39166e-05	0	0	0.000108293	0	0.000100801	0	0	8.98192e-05	0	0	0	8.78992e-05	0	0	0.000265472	4.65149e-05	0.00010679	0	0.00030323	0	0	0	0	0	0	0	0	0.000803806	0	6.52986e-05	0	0	0	5.85305e-05	0	0	0	0	0	3.85063e-05	0	0	0	7.81458e-05	0	7.95148e-05	0	0	0	0	5.21505e-05	0	0	0	0	0	4.79516e-05	0.000270512	0	0.00223729	9.85604e-05
no rank_root|no rank_cellular organisms|superkingdom_Bacteria|clade_Terrabacteria group|phylum_Firmicutes|class_Clostridia|order_Clostridiales|family_Lachnospiraceae|genus_Anaerostipes|species_Anaerostipes hadrus	no rank_1|no rank_131567|superkingdom_2|clade_1783272|phylum_1239|class_186801|order_186802|family_186803|genus_207244|species_649756	0.00118764	0.000479877	0.0033414	0.00449794	0.0100277	0.000803451	0.00331886	0.00275785	0.00343244	0.000354358	0.000554177	0.000643791	0.00361666	0.000448761	0.00758586	0.0071136	0.00260784	0.00129848	0.000310812	0.00278582	0.00332527	0.00536976	0.00685835	0.00200531	0.00658431	0.00651863	0.0091547	0.00165029	0.00193987	0.00127118	0.0043253	0.00832549	0.00505262	0.00163414	0.00138988	0.00259524	0.0118194	0.0012147	0.00674568	0.00706011	0.00432415	0.000647694	0.0133793	0.000552473	0.000482161	0.000544111	0.0014255	0.00336558	0.00248137	0.000771262	0.00173423	0.00086164	0.026274	0.00325545	0.00649136	0.000380094	0.00188444	0.0042826	0.00207048	0.00918697	0.000309487	0.00164031	0.0025862	0.00166134	0.00196861	0.00127733	0.00558728	0.00220535	0.000284967	0.0023623	0.00233206	0.00135976	0.00384745	0.00117811	0.012747	0.0047993	0.000447706	0.000735538	0.00320337	0.00160215	0.00229281	0.00122629	0.000556714	0.0465813	0.00273268	0.00289337	0.000266094	0.00287779	0.00131585	0.000265656	0.00319528	0.00366707	0.00545651	0.00398596	0.00441443	0.00191165	0.000665373	0.00100146	0.000747535	0.00267567	0.00142894	0.00947414	0.00230965	0.00142467	0.0025258	0.00491531	0.00256329	0.00354919	0.000446335	0.0045877	0.000417536	0.00617378	0.00900533	0.00041544	0.0233329	0.00204809	0.00279971	0.000382684	0.0136708	0.0138719	0.00187517	0.00753774	0.00738257	0.00114944	0.00410557	0.00653643	0.00464811	0.000740921	0.0073388	0.00336426	0.00604907	0.00231132	0.00158173	0.0118978	0.00197148	0.000354442	0.00260446	0.00145758	0.0037248	0.00383524	0.0010295	0.000603387	0.00160459	0.00474512	0.00200463	0.00908076	0.000426867	0.00379817	0.0092836	0.00300472	0.00191506	0.010639	0.00331443	0.00130238	0.000804803	0.00997187	0.0169716	0.000374026	0.00494114	0.0202487	0.00050098	0.00636466	0.022249	0.00147381	0.000215669	0.00189957	0.00121908	0.000341775	0.00129901	0.00248934	0.0111714	0.00390654	0.00423476	0.00587297	0.00217971	0.00246208	0.0100044	0.0019428	0.00428525	0.00254249	0.00224267	0.0207357	0.000222293	0.0140815	0.00385013	0.0300757	0.00179384	0.000930482	0.00420941	0.00357721	0.000548133	0.013398	0.00749932	0.00419342	0.00381885	0.00143535	0.00111566	0.000503938	0.000666154	0.00220928	0.0186763	0.000365291	0.00328091	0.00103227	0.00279859	0.000676965	0.000302296	0.00298529	0.0016448	0.000493739	0.00234982	0.000917173	0.0109683	0.00392264	0.00205236	0.00316691	0.00134468	0.00191019	0.00222381	0.000952686	0.00160573	0.00327097	0.00253173	0.00195364	0.00154576	0.0019325	0.00420456	0.0161083	0.00463567	0.00577229	0.00382535	0.00355667	0.00137965	0.00877198	0.00923879	0.00259766	0.00484303	0.00292729	0.00459038	0.00477444	0.00422201	0.00802755	0.00397783	0.00210375	0.000482283
no rank_root|no rank_cellular organisms|superkingdom_Bacteria|clade_Terrabacteria group|phylum_Firmicutes|class_Clostridia|order_Clostridiales|family_Lachnospiraceae|genus_Anaerostipes|species_Anaerostipes rhamnosivorans	no rank_1|no rank_131567|superkingdom_2|clade_1783272|phylum_1239|class_186801|order_186802|family_186803|genus_207244|species_1229621	0	0	0	0	0	0	0	0	0	0	0	0	0	0	0	0	0	0	0	0	0	0	0	0	0	0	0	0	0	0	0	0	0	0	0	0	0	0	0	0	0	0	0	0	0	0	0	0	0	0	0	0	0	0	0	0	0	0	0	0	0	0	0	0	0	0	0	0	0	0	0	0	0	0	0	0	0	0	0	0	0	0	0	0	0	0	0	0	0	0	0	0	0	0	0	0	0	0	0	0	0	0	0	6.73429e-05	0	0	0	0	0	0	0	0	0	0	0	0	0	0	0	0	0	0	0	0	0	0	0	0	0	0	0	0	0	0	0	0	0	0	0	0	0	0	0	0	0	0	0	0	0	0	0	0	0	0	0	0	0	0	0	0	0	0	0	0	0	0	0	0	0	0	0	0	0	0	0	0	0	0	0	0	0	0	0	0	0	0	0	0	0	0	0	0	0	0	0	0	0	0	0	0	0	0	0	0	0	0	0	0	0	0	0	0	0	0	0	0	0	0	0	0	0	0	0	0	0	0	0	0	0	0	0	0	0	0	0	5.93505e-05	0	0	0	0	0	0	0	0	0
no rank_root|no rank_cellular organisms|superkingdom_Bacteria|clade_Terrabacteria group|phylum_Firmicutes|class_Clostridia|order_Clostridiales|family_Lachnospiraceae|genus_Anaerotignum	no rank_1|no rank_131567|superkingdom_2|clade_1783272|phylum_1239|class_186801|order_186802|family_186803|genus_2039240	0.000820577	0.000670578	0.0022421	0.00187869	0.000211017	0.0037434	3.02114e-05	0.0020494	0.000954177	0.000130377	0.000857761	0.00256827	0.00404689	0.000577047	0.000979963	0.00191921	0.00158214	0.000165654	0.000892112	0.00117294	0.00744553	0.00515692	0.000720261	0.000929225	0.000625537	0.000277187	0.00266316	0	0.000292509	4.93413e-05	0.000536548	0.000526427	0.000862459	0.000479807	0.00355669	0.00106043	0.00109288	0.000186457	0.00278906	4.41188e-05	0.000631278	0	0.000510755	0.0030306	0.0034061	3.85636e-05	0.000657057	0.00216619	0.000644482	0.00627851	0.00305227	0.000681925	0.00164788	0.00274488	0.00124098	0.00219554	0.00469443	0.000750895	0.000455159	0.000365844	0.0006032	0.00154573	0.00285736	0.0018235	0.000446138	0.000135062	0.000195125	0.000949729	0.00910376	0.000696685	0.00221003	0.00271971	0.00101381	0.00227418	0.000590727	0.00105098	0.00113386	0.00241157	0.00051735	0.000613134	0.00238641	0.000591535	0.000946633	0.0012873	0.00256092	9.5387e-05	0.000124652	0.00191062	0.00481995	0.0110346	0.000726006	0.000386588	0.000309012	0.00225344	0.00148019	0.00105877	0.000518195	0.000308915	0.00156892	0.00364534	0.00215417	0.000185019	0.000747771	0.000171029	0.000954008	0.00023711	0.000471413	0.000412101	9.60792e-05	0.000299679	0.000410366	0.00658728	0.0019318	0.00144162	0.00194208	9.68871e-05	0.00238448	0.00218069	0.00250968	0.000824657	0.00284372	0.000980781	0.000759572	0.00286724	0.000344243	0.000738751	0.000489263	0.00134216	0.0049822	0.000251382	0.00018545	0.00762122	0.00291878	0.00207363	0.00155992	0.000320642	0.000583453	0.00097315	0.00390437	0.00174084	0.00143384	0.00364587	0.00157616	5.77333e-05	0.000734597	0.0055569	0.00213931	0.00273309	0.01556	0.015548	0.00127124	0.00874248	0.0017367	3.71402e-05	0.000194422	0.000496407	0.0019474	0.00296667	0.00486522	0.000328924	0.00311293	0.000259932	0.00284502	0.00299404	0.00112969	0.00275276	0.00114244	0.00072317	0.00113422	3.78773e-05	0.00219375	0.000711728	0.00238423	0.0026173	0.000632582	0.0015754	0.000474147	0.00325694	0.00276559	0	0.000347034	0.000285563	0	0.00751747	0.000937961	0.00314626	0	0.00181653	0.00126177	0.00223652	0	0.00187021	0.000943143	0.000254692	0.00107671	0.00626518	0.00159345	0.000196001	0.00018527	0.00757946	0.00061017	0.00268728	0	0.000488309	0.00668597	0.00095564	0.00760094	0.00266386	0.00160315	8.35237e-05	0.000206611	0.00323492	0.000241366	0.00221443	0.00387004	0.0016015	0.000586485	0.000750681	0.00173349	0.000424141	0.00361734	0.00465372	0.000543893	0.00122208	0.00028235	0.000136161	0.000320815	0.00116788	0.00023935	0.00380929	0.00179743	0.00136953	0.0056395	0.00174183	0.000210036	0.0119346	0.00122852	0.00106836	0.000502119	0.000530414	0.00126805	0.00224826	5.77552e-05	0.00803039	0.000410249
no rank_root|no rank_cellular organisms|superkingdom_Bacteria|clade_Terrabacteria group|phylum_Firmicutes|class_Clostridia|order_Clostridiales|family_Lachnospiraceae|genus_Anaerotignum|species_Anaerotignum faecicola	no rank_1|no rank_131567|superkingdom_2|clade_1783272|phylum_1239|class_186801|order_186802|family_186803|genus_2039240|species_2358141	0.000820577	0.000656455	0.0022421	0.00175889	0.000211017	0.0037434	0	0.00196114	0	0.000130377	0.0007991	0.000237935	0.00404689	0.000577047	0.000333423	0.00191921	0.00150354	0.00012639	0.0008802	0.0011221	0.000213488	0.00512708	6.77351e-05	0.000719915	0.000309591	0.000277187	0.000187908	0	0.000292509	4.93413e-05	0.000536548	0.000490218	0.000411003	0.000479807	0.00355669	0.000611905	0.00106803	0.000179671	0.00275187	4.41188e-05	0.000569672	0	0.000492152	0.00300659	0.00337746	3.85636e-05	0.000645478	0.00212614	0.000570184	0.000110356	0.00305227	0.000568271	0.00164788	0.00268227	0.00044045	0.0021837	0.00267112	0.00022251	0.000455159	0.00027657	0.0006032	0.00148586	0.00278244	0.00179854	0.000354668	0.000135062	5.89021e-05	0.000535923	0.000169461	0.000217792	0.00216395	0.00265734	0.00096505	0.00220431	0.000564747	0.00105098	0.000394473	0.00241157	0	0.000562019	0.00233154	0.000591535	0.000933555	0.00125849	0.00251188	9.5387e-05	9.43428e-05	0.00183915	0.00481995	0.000197707	0.000408101	0.000283571	0.000283445	0.00223588	0.00140836	0.00102038	0.000518195	0.000182019	0.00156892	0.00360753	0.00212687	0.000185019	0.000747771	6.59145e-05	0.000761209	0.000121359	0.000236283	0.000265153	9.04459e-05	0.000212718	0.000174011	0.00658728	0.0019318	0.000317382	0.00194208	4.04958e-05	0.00235778	0.00109379	9.91587e-05	0.000173031	0.00278699	0.000932556	0.000723895	0.00133433	0.000160831	0.0003424	0.000489263	0.00134216	0.0049822	0.000251382	0.00018545	0.00758175	0.00284652	0.00204173	0.00152452	0.000266231	0.000492372	0.00097315	0.00386854	0.00171485	0.000242514	0.00362992	0.00153904	5.77333e-05	0.000734597	0.0055569	0.00202867	0.00273309	0	0.000251268	0.00125805	0.00865163	0.00169632	0	0.000106895	0.000496407	0.00176827	0.00289991	0.00486522	0.000283377	0.00311293	0.000259932	0.00280202	0.000176582	0.00112969	0.00275276	0.00111091	0.000640442	0.00102535	0	0.00215874	0.000659295	0.00238423	0.00223626	0.000632582	0.00117653	0.00045478	0.00325694	0.0026814	0	0.000310843	0.00011912	0	0.00619777	0.000902598	0.00314626	0	0.00181653	0.00111508	0.00213136	0	0.000359791	0.000634523	0.000239393	0.000753559	0.000374221	0.00151461	0.000196001	0.000136355	0.00755726	0.00061017	0.00265778	0	0.000488309	0.000505994	0.000929323	0.00760094	0.00261218	0.00160315	8.35237e-05	0.000206611	0.0031984	0.000241366	0.00013994	0.00387004	0.00156489	0.000586485	0.000702174	0.00106793	0.000376214	0.00350208	0.00465372	0.000240624	0.00122208	0.000254572	0.000102965	0.000261646	0.000124203	0.00023935	0.0037858	0.000190911	0.00136953	0.0056395	0.00174183	0.000210036	0.0118983	0.00122852	0.00101625	0.000264223	0.000414551	0.000293241	0.00219155	5.77552e-05	0.00208668	8.91846e-05
no rank_root|no rank_cellular organisms|superkingdom_Bacteria|clade_Terrabacteria group|phylum_Firmicutes|class_Clostridia|order_Clostridiales|family_Lachnospiraceae|genus_Anaerotignum|species_Anaerotignum lactatifermentans	no rank_1|no rank_131567|superkingdom_2|clade_1783272|phylum_1239|class_186801|order_186802|family_186803|genus_2039240|species_160404	0	1.41231e-05	0	0.000119803	0	0	3.02114e-05	8.8204e-05	0.000954177	0	5.8585e-05	0.00233033	0	0	0.00064654	0	7.85335e-05	3.92001e-05	1.18493e-05	5.08445e-05	0.00723198	2.98445e-05	0.000652464	0.00020931	0.000315899	0	0.00247521	0	0	0	0	3.61401e-05	0.00045138	0	0	0.000448529	2.47952e-05	6.7856e-06	3.70711e-05	0	6.16065e-05	0	1.86032e-05	2.39166e-05	2.85639e-05	0	1.15282e-05	4.00035e-05	7.42506e-05	0.0061681	0	0.000113654	0	6.25407e-05	0.000800469	1.18397e-05	0.00202317	0.000528297	0	8.92738e-05	0	5.98664e-05	7.48363e-05	2.48623e-05	9.14695e-05	0	0.00013616	0.000413806	0.0089343	0.000478819	4.60172e-05	6.22691e-05	4.87639e-05	6.98054e-05	2.59793e-05	0	0.000739323	0	0.00051735	5.11145e-05	5.48e-05	0	1.30783e-05	2.86564e-05	4.89834e-05	0	3.0309e-05	7.14638e-05	0	0.0108368	0.000317905	0.000103017	2.55157e-05	1.75572e-05	7.18274e-05	3.83922e-05	0	0.000126896	0	3.78036e-05	2.72478e-05	0	0	0.000105114	0.0001928	0.00011575	0.00023513	0.000146912	5.6333e-06	8.6909e-05	0.000236354	0	0	0.00112418	0	5.63373e-05	2.66994e-05	0.0010869	0.00241028	0.00065157	5.66535e-05	4.81672e-05	3.56163e-05	0.00153193	0.000183412	0.000396351	0	0	0	0	0	3.94217e-05	7.22635e-05	3.1848e-05	3.53925e-05	5.44102e-05	9.10317e-05	0	3.57555e-05	2.59909e-05	0.00119127	1.59526e-05	3.70618e-05	0	0	0	0.000110583	0	0.01556	0.0152967	1.31307e-05	9.08485e-05	4.03854e-05	3.71402e-05	8.74879e-05	0	0.000179046	6.67559e-05	0	4.54786e-05	0	0	4.29393e-05	0.00281741	0	0	3.15227e-05	8.26722e-05	0.000108874	3.78773e-05	3.5015e-05	5.23891e-05	0	0.000381041	0	0.000398868	1.93118e-05	0	8.41974e-05	0	3.61223e-05	0.000166442	0	0.00131962	3.53622e-05	0	0	0	0.000146631	0.00010516	0	0.00151041	0.000308552	1.52245e-05	0.000323086	0.00589095	7.88438e-05	0	4.89145e-05	2.22052e-05	0	2.95032e-05	0	0	0.00617997	2.62583e-05	0	5.16756e-05	0	0	0	3.64625e-05	0	0.00207449	0	3.66102e-05	0	4.85066e-05	0.000665507	4.78706e-05	0.000115202	0	0.000303202	0	2.7778e-05	3.31322e-05	5.91099e-05	0.00104359	0	2.3486e-05	0.00160644	0	0	0	0	3.6222e-05	0	5.21109e-05	0.00023785	0.000115808	0.00097476	5.66638e-05	0	0.00594363	0.00032095
no rank_root|no rank_cellular organisms|superkingdom_Bacteria|clade_Terrabacteria group|phylum_Firmicutes|class_Clostridia|order_Clostridiales|family_Lachnospiraceae|genus_Bariatricus	no rank_1|no rank_131567|superkingdom_2|clade_1783272|phylum_1239|class_186801|order_186802|family_186803|genus_1924081	0	0	0.00146978	0	0	0	0	0	0	0	0	4.15532e-05	0	0	0	0	0	0	0	0	0	0	0	0	0	0	0	0	0	0	0	0	0	0	0	0	0	0	0	0	0	0	0	0	0	0	0	0	0	0	0	0	0	0	0	0	0	0	0	0	0	0	0	0	0	0	0	0	0	0	0	0	0	0	0	0	0	0	0	0	0	0	0	0	0	0	0	0	0	0	0	0	0	0	0	0	0	0	0	0	0	0	0	0	0	0	0	0	0	0	0	0	0	0	0	0	1.80741e-05	0	0	0	0	0	0	0	0	0	0	0	0	0	0	2.58503e-05	0	0	9.29467e-05	0	0	0	0	0	0	0	0	0	0	0	0	0	0	0	0	0	0	0	0	0	0	0	0	0	0	0	0	0	0	0	0	0	0	0	0	0	0	0	0	0	0	0	0	0	0	0	0	0	0	0	0	0	0	0	0	0	0	0	0.000100207	0	0	0	0	0	0	0	0	0	0	0	0	0	0	0	0	0	0	0	0	0	0	0	0	0	0	0	0	0	2.87986e-05	0	0	0	0	0	0	0	0	0	0	0	0	0	0	0	0	0	0	0	0
no rank_root|no rank_cellular organisms|superkingdom_Bacteria|clade_Terrabacteria group|phylum_Firmicutes|class_Clostridia|order_Clostridiales|family_Lachnospiraceae|genus_Bariatricus|species_Bariatricus massiliensis	no rank_1|no rank_131567|superkingdom_2|clade_1783272|phylum_1239|class_186801|order_186802|family_186803|genus_1924081|species_1745713	0	0	0.00146978	0	0	0	0	0	0	0	0	4.15532e-05	0	0	0	0	0	0	0	0	0	0	0	0	0	0	0	0	0	0	0	0	0	0	0	0	0	0	0	0	0	0	0	0	0	0	0	0	0	0	0	0	0	0	0	0	0	0	0	0	0	0	0	0	0	0	0	0	0	0	0	0	0	0	0	0	0	0	0	0	0	0	0	0	0	0	0	0	0	0	0	0	0	0	0	0	0	0	0	0	0	0	0	0	0	0	0	0	0	0	0	0	0	0	0	0	1.80741e-05	0	0	0	0	0	0	0	0	0	0	0	0	0	0	2.58503e-05	0	0	9.29467e-05	0	0	0	0	0	0	0	0	0	0	0	0	0	0	0	0	0	0	0	0	0	0	0	0	0	0	0	0	0	0	0	0	0	0	0	0	0	0	0	0	0	0	0	0	0	0	0	0	0	0	0	0	0	0	0	0	0	0	0	0.000100207	0	0	0	0	0	0	0	0	0	0	0	0	0	0	0	0	0	0	0	0	0	0	0	0	0	0	0	0	0	2.87986e-05	0	0	0	0	0	0	0	0	0	0	0	0	0	0	0	0	0	0	0	0
no rank_root|no rank_cellular organisms|superkingdom_Bacteria|clade_Terrabacteria group|phylum_Firmicutes|class_Clostridia|order_Clostridiales|family_Lachnospiraceae|genus_Blautia	no rank_1|no rank_131567|superkingdom_2|clade_1783272|phylum_1239|class_186801|order_186802|family_186803|genus_572511	0.0042819	0.00316906	0.0318904	0.0156404	0.00642549	0.00507684	0.012171	0.0161933	0.0423605	0.0116862	0.00930414	0.00561734	0.0229305	0.0545057	0.014494	0.0174252	0.00663154	0.0116328	0.00202958	0.00386108	0.00760127	0.0415106	0.00695545	0.00486845	0.0279417	0.0097995	0.0145085	0.022545	0.100239	0.00565438	0.0167785	0.0198841	0.0200594	0.00635397	0.012127	0.0780109	0.0735003	0.00304195	0.013174	0.058625	0.0216064	0.0113892	0.0280226	0.0113811	0.0032533	0.0137006	0.00555179	0.0053146	0.0101319	0.0170716	0.0186695	0.00748446	0.0205614	0.0148799	0.0309409	0.004293	0.00686615	0.0205389	0.0445506	0.0325459	0.00542754	0.00512223	0.00858078	0.00434506	0.00996995	0.00626467	0.0110683	0.00700138	0.00188401	0.00979454	0.0107618	0.00828301	0.0112215	0.00401116	0.00984	0	0.00348087	0.00781557	0.00661992	0.017103	0.00841851	0.00333076	0.00369881	0.0264352	0.00692836	0.0036022	0.00303518	0.00753853	0.0294869	0.0131409	0.00991553	0.004596	0.00790371	0.0109429	0.0121318	0.00813312	0.00399697	0.00319746	0.00377227	0.0173377	0.00830251	0.0177956	0.00324878	0.0205332	0.0160039	0.0126112	0.00997835	0.00575499	0.00151265	0.013	0.0086475	0.0168356	0.0176177	0.01129	0.0418941	0.032463	0.0144482	0.0143798	0.0480407	0.0309757	0.0334405	0.0113381	0.0207283	0.00823782	0.0135445	0.0213848	0.0145503	0.00271611	0.0151029	0.013203	0.00454462	0.00587036	0.0116798	0.030667	0.00608205	0.00840996	0.0153836	0.00402105	0.0131616	0.00666006	0.024775	0.0044674	0.0135968	0.0213536	0.00700092	0.0342702	0.0040907	0.0205147	0.00360197	0.0147069	0.00956364	0.0677377	0.0124136	0.00335055	0.013604	0.0110478	0.0435055	0.00527556	0.00933225	0.0258892	0.00594728	0.0273743	0.0719391	0.00370891	0.00224035	0.0146832	0.00636177	0.00990063	0.0232553	0.0265288	0.0329287	0.0171696	0.00887089	0.0394966	0.0124746	0.00845983	0.018794	0.00954105	0.0294931	0.0119669	0.00751604	0.0461631	0.00139342	0.0207682	0.007298	0.0880668	0.000682892	0.0124275	0.0236463	0.00834702	8.08647e-05	0.0425941	0.0219507	0.0115878	0.0182122	0.0014664	0.0105099	0.00250752	0.0219577	0.0105786	0.0170855	0.00177824	0.012971	0.00470305	0.00678475	0.00279366	0.00212816	0.0162537	0.00940612	0.00273906	0.0145079	0.0382734	0.00857757	0.0118894	0.0152668	0.00620784	0.00907059	0.0322132	0.0136852	0.0114961	0.0144029	0.00564197	0.00881337	0.0157784	0.00751948	0.00629818	0.00791795	0.0489259	0.00902166	0.0245274	0.0100891	0.00804792	0.00994846	0.0362956	0.0474133	0.00692222	0.0206566	0.0311875	0.0241061	0.0536175	0.0276622	0.054029	0.0108991	0.0136599	0.00768176
no rank_root|no rank_cellular organisms|superkingdom_Bacteria|clade_Terrabacteria group|phylum_Firmicutes|class_Clostridia|order_Clostridiales|family_Lachnospiraceae|genus_Blautia|no rank_environmental samples	no rank_1|no rank_131567|superkingdom_2|clade_1783272|phylum_1239|class_186801|order_186802|family_186803|genus_572511|no rank_765820	0.000104332	0	0.00094376	0	0.00203893	8.64341e-05	0.00450651	0.000261691	0.00297375	0	0.000603917	0	0.000212879	0.00393907	0.000158662	0.000271259	7.57501e-05	0.00160329	0	0.000238838	0.000594367	0.000979622	0	0.00101933	0	0	0.000766364	0.0126196	0.0169776	0	0.00919449	0.000104313	0.00167262	0.000197491	0.000324816	0	0.000806614	0	0.000358944	0.00339954	0.000475628	0	0.000460568	0.000114064	0	0	0.000193111	0.000107566	0.000180546	0.00102697	0.000214913	0.00117353	0.00033942	0.000187777	0	8.32859e-05	0	0.000489119	0	0.00043264	0.000283551	0	9.08666e-05	0.000112434	0.000591077	0.000111751	0.00197822	0.000207401	0	0	0.00258494	0.000105802	0.000179641	0	0.000193255	0	0.000128738	0	0.000533947	0.00027221	0.000351011	0	0.000122749	0.00432115	0.000127515	0.000184411	0.000212789	0.000129745	0.000223204	0.000336787	0.000425038	7.61294e-05	0.000176505	0.000329936	0.000195913	8.91611e-05	5.65579e-05	0.000462456	4.62309e-05	0.000311091	0.0001441	0.000580785	0	0.005759	0.000384207	0	9.95937e-05	7.10329e-05	4.74137e-05	0.000188949	0.000588716	0.000535645	0.000182388	0.000307597	0.00489798	0	0.00022131	0.000448002	0.0109131	0.000550575	0	0.000304311	0.000380634	0	0.000333775	0.000214	0.000298994	0.00022492	0.000448709	0.000196027	0	0.000119508	0.000716281	0.0010498	0	0.00011915	0.00010622	0.000114302	0.000310508	0.000259043	0.000384677	0.000166983	0.00222258	0.000603353	0	0.00177878	0	0.000309741	0	0.00503256	0.00198089	0.0110024	0.000469384	0.00042398	0.000439278	0.00034247	0.00235887	8.43556e-05	0	0	0	0	0.000533876	0.000771242	0.000119163	0.000307735	0.00011765	0.000160054	0.00016868	0.000260649	0.000376173	0	0.000120593	0.00412168	0.000239193	0	0.000639412	0	0.000509769	0.0100443	0.000595915	0.000393494	0	0.000489011	0.000174177	0.00106938	0	0.00047769	0.0052327	0.000318021	0	0.00552574	0.000158682	0.000373864	0.00129221	0	0	9.61833e-05	0	0.000193607	0.000381137	0	0.00100647	0	0.000894832	0	0	0.000355409	0.000172781	0.00010568	0.000409495	0.00109446	9.3821e-05	0.000335032	0.00311481	0.000229839	0.000252323	0.000435907	0.000221515	0.000360745	0.000425857	0	0.000457889	0.000143451	0.000475598	0.000133548	0	0.00305862	0.000199658	0.000266175	0.000319346	0.000562682	0.000216354	0.000501541	0.000799522	0	0.000197762	0.000273413	0.000404159	0.00107087	0.000266355	0.000703506	0.000352069	0	0
no rank_root|no rank_cellular organisms|superkingdom_Bacteria|clade_Terrabacteria group|phylum_Firmicutes|class_Clostridia|order_Clostridiales|family_Lachnospiraceae|genus_Blautia|no rank_environmental samples|species_uncultured Blautia sp.	no rank_1|no rank_131567|superkingdom_2|clade_1783272|phylum_1239|class_186801|order_186802|family_186803|genus_572511|no rank_765820|species_765821	0.000104332	0	0.00094376	0	0.00203893	8.64341e-05	0.00450651	0.000261691	0.00297375	0	0.000603917	0	0.000212879	0.00393907	0.000158662	0.000271259	7.57501e-05	0.00160329	0	0.000238838	0.000594367	0.000979622	0	0.00101933	0	0	0.000766364	0.0126196	0.0169776	0	0.00919449	0.000104313	0.00167262	0.000197491	0.000324816	0	0.000806614	0	0.000358944	0.00339954	0.000475628	0	0.000460568	0.000114064	0	0	0.000193111	0.000107566	0.000180546	0.00102697	0.000214913	0.00117353	0.00033942	0.000187777	0	8.32859e-05	0	0.000489119	0	0.00043264	0.000283551	0	9.08666e-05	0.000112434	0.000591077	0.000111751	0.00197822	0.000207401	0	0	0.00258494	0.000105802	0.000179641	0	0.000193255	0	0.000128738	0	0.000533947	0.00027221	0.000351011	0	0.000122749	0.00432115	0.000127515	0.000184411	0.000212789	0.000129745	0.000223204	0.000336787	0.000425038	7.61294e-05	0.000176505	0.000329936	0.000195913	8.91611e-05	5.65579e-05	0.000462456	4.62309e-05	0.000311091	0.0001441	0.000580785	0	0.005759	0.000384207	0	9.95937e-05	7.10329e-05	4.74137e-05	0.000188949	0.000588716	0.000535645	0.000182388	0.000307597	0.00489798	0	0.00022131	0.000448002	0.0109131	0.000550575	0	0.000304311	0.000380634	0	0.000333775	0.000214	0.000298994	0.00022492	0.000448709	0.000196027	0	0.000119508	0.000716281	0.0010498	0	0.00011915	0.00010622	0.000114302	0.000310508	0.000259043	0.000384677	0.000166983	0.00222258	0.000603353	0	0.00177878	0	0.000309741	0	0.00503256	0.00198089	0.0110024	0.000469384	0.00042398	0.000439278	0.00034247	0.00235887	8.43556e-05	0	0	0	0	0.000533876	0.000771242	0.000119163	0.000307735	0.00011765	0.000160054	0.00016868	0.000260649	0.000376173	0	0.000120593	0.00412168	0.000239193	0	0.000639412	0	0.000509769	0.0100443	0.000595915	0.000393494	0	0.000489011	0.000174177	0.00106938	0	0.00047769	0.0052327	0.000318021	0	0.00552574	0.000158682	0.000373864	0.00129221	0	0	9.61833e-05	0	0.000193607	0.000381137	0	0.00100647	0	0.000894832	0	0	0.000355409	0.000172781	0.00010568	0.000409495	0.00109446	9.3821e-05	0.000335032	0.00311481	0.000229839	0.000252323	0.000435907	0.000221515	0.000360745	0.000425857	0	0.000457889	0.000143451	0.000475598	0.000133548	0	0.00305862	0.000199658	0.000266175	0.000319346	0.000562682	0.000216354	0.000501541	0.000799522	0	0.000197762	0.000273413	0.000404159	0.00107087	0.000266355	0.000703506	0.000352069	0	0
no rank_root|no rank_cellular organisms|superkingdom_Bacteria|clade_Terrabacteria group|phylum_Firmicutes|class_Clostridia|order_Clostridiales|family_Lachnospiraceae|genus_Blautia|no rank_unclassified Blautia	no rank_1|no rank_131567|superkingdom_2|clade_1783272|phylum_1239|class_186801|order_186802|family_186803|genus_572511|no rank_2648079	0.000869516	0.000614085	0.00279188	0.00148469	0	0.000522676	4.08155e-05	0.00363739	0.00521076	0.0048773	0.0013467	5.69855e-05	0.00801713	0	9.43926e-05	0	0.000375238	0.000868819	0.000108009	0	0.000115435	0.00413291	3.1998e-05	0.000168262	8.61543e-05	0.00049568	0.000440656	8.57613e-05	0.0176264	0	0.000491026	0.000294802	0.000479682	0.000311021	0.000245195	0	0.00495104	0	0.000100712	0.00214206	0.00130763	6.72112e-05	0.00154705	5.01329e-05	0.000201696	1.31743e-05	0.000177842	0.00110031	0.000432554	0.000135067	0.00107772	0.000468248	0.0033651	0.0010126	0.000448134	0.000377746	2.24498e-05	0.0033706	0.0185912	0.000163286	2.85487e-05	0.00062978	0.000786751	0.000306903	0.000938347	2.97636e-05	4.60153e-05	0.000223329	0	5.98339e-05	0.00048339	0.00334333	0.00021155	0.000202049	0.000999379	0	0.000441036	0.000159097	0	9.99465e-05	0.00042313	0	0.000277446	0.000237162	0.000546162	0	0	0.000441179	0	0.00265805	0.000825973	0.000491871	2.61318e-05	0.00118208	0.00189272	0.00135261	0.000195147	7.2885e-06	0.000502268	0.00166661	0.000951231	0.00328519	0	0.000131353	2.97317e-05	0.000161388	2.65967e-05	0.000153116	0.000422446	0.000410724	0.000123224	3.56405e-05	0.00296884	0.000505557	0.00023449	0.00135761	0.00111119	0.00119654	6.37617e-05	0.00303183	2.48248e-05	0.000557692	0.00270333	0	0.00332818	0.000265764	0.00121429	0.000409397	0.00435705	0.000597118	0	2.55023e-05	0.00106519	0.00359576	6.72292e-05	0.00186963	0	0.000135669	0.0013535	4.75713e-05	0.000121539	0.001194	0.00123551	0.00378335	0	0.00276272	9.05877e-05	0.00193514	0	9.03903e-05	0.000112056	0.0099986	0.000932016	6.19731e-05	4.03008e-05	0.00196846	6.23774e-05	0.00240629	0.00310107	0.0001851	0.000711749	0.000196785	0.0222823	8.84376e-05	0.000210275	0.000128628	0.00068491	0.00402426	8.66567e-05	0.000148838	0.00298186	0.00291203	0.00116656	0.000156944	0.00301061	0.000583007	0.00113026	0.000450417	0.000761052	0.000127779	0.00019713	8.46975e-05	2.56537e-05	0.00676548	0.000327379	0.0144695	8.50375e-05	5.21056e-05	0.00109778	0.000375541	0	0.000278966	0.00235596	0.000216743	0	6.21695e-05	0.000529911	0.000126071	0.0051186	0.00332774	0	2.81949e-05	1.74375e-05	0.00117308	4.83941e-05	0.00027089	0	0.00949529	0.00290694	2.17721e-05	0.00176772	0.011675	0	0.000205037	0	0.000782472	0.00205966	0.00265573	0.000638133	0.00123693	0.000134332	0.00018182	0.000953471	0.00344634	0.000429982	0.000687748	0.00203548	0.000147591	0.00147974	0.00531946	0.00163399	0.00214412	0.000953257	3.77915e-05	0.0118701	0.000427926	0.000249414	0.00399442	0.00503059	0.00109184	0.00049409	0.0115444	0.000123559	8.31635e-05	0
no rank_root|no rank_cellular organisms|superkingdom_Bacteria|clade_Terrabacteria group|phylum_Firmicutes|class_Clostridia|order_Clostridiales|family_Lachnospiraceae|genus_Blautia|no rank_unclassified Blautia|species_Blautia sp. AF19-10LB	no rank_1|no rank_131567|superkingdom_2|clade_1783272|phylum_1239|class_186801|order_186802|family_186803|genus_572511|no rank_2648079|species_2292961	0	2.56994e-05	0	0.000247771	0	2.52925e-05	0	0.00283309	0	0.000145784	0	0	0.000870357	0	0	0	5.46752e-05	0.000823909	0	0	0	0.00184427	0	0	0	0	0.000387243	0	0.0176264	0	0	0	0	0	0.000128131	0	0.000372922	0	0	0	0.00124131	0	0	0	0	0	0	0.00096795	0.000383305	0	5.87971e-05	0.000290864	0.00125341	0.00018188	0	0.000354169	0	0	0	0	0	7.48599e-05	0	0.000180176	0.000183051	0	0	0	0	0	0	0.000461892	0.000190878	0.000159351	0	0	0	0	0	0	0.00012249	0	0	0	0	0	0	5.30649e-05	0	0.00234709	0	5.94704e-05	0	0	0	4.44592e-05	0.000181532	0	0.000460489	0	0.000336641	0.000115682	0	4.93565e-05	0	0	0	0.000104292	0	0	0	0	0	6.6038e-05	0	0	0.00101683	0	0	0.00228402	0	0.000115901	0.000729892	0	0.00332818	0.000265764	0.000228141	0.000146656	0.00395597	0	0	0	0.000110185	0	0	0	0	0	0	0	0	0.000101278	6.93357e-05	0.00127292	0	0	0	0	0	0	5.17503e-05	0.00919748	0	0	0	0.000392227	0	6.92576e-05	0	0	4.81025e-05	0	0.000413252	0	0	0	0	0	0	0	0.000834638	0	0.000610684	0	0	0	0	0	0	0	5.60684e-05	0	0	0.00450288	0	0.0140696	0	0	0	0.000275957	0	0	0	0.000133271	0	2.38285e-05	0	0	0	0.00324538	0	0	0	8.18083e-05	0	0.00016853	0	0.00780465	0.000135121	0	0	0.0116314	0	0	0	9.96005e-05	0	0.000452114	0.000533934	5.46771e-05	0	0	0.000465255	0	2.79998e-05	4.06507e-05	0	0	0	0	0	0	0	0	0	0	0	0.000557859	0	0.000405055	0	0.0070147	0	0	0
no rank_root|no rank_cellular organisms|superkingdom_Bacteria|clade_Terrabacteria group|phylum_Firmicutes|class_Clostridia|order_Clostridiales|family_Lachnospiraceae|genus_Blautia|no rank_unclassified Blautia|species_Blautia sp. An249	no rank_1|no rank_131567|superkingdom_2|clade_1783272|phylum_1239|class_186801|order_186802|family_186803|genus_572511|no rank_2648079|species_1965603	0	0	0	0	0	0	0	0	0	0	0	0	0.000182021	0	0	0	0	0	0	0	3.55283e-05	0	0	0	0	0	0	0	0	0	0	6.38611e-05	0	0	0	0	0	0	0	0	0	0	0	2.7872e-05	0	0	0	0	0	0	0	0	0	0	0	0	0	0	0	0	0	0	0	0	0	0	0	0	0	0	0	0	0	0	0	0	0	0	0	0	0	0	0	0	0	0	0	0	0	0	0	0	0	0	0	0	0	0	0	0	0	0	0	2.84607e-05	0	0	0	1.6299e-05	0	0	7.7917e-05	0	0	0	0	0	0	2.78821e-05	0	0	0	0	0	0	0	0	0	0	0	0	0	0	0	0	0	0	0	0	0	0	0	0	0	0	0	0	0	0	0	0	0	0.000464003	0	0	0	0	0	0	0	0	3.39868e-05	0	0	0	0	0	0	0	0	0	0	0	0	0	0	0	0	0	0	0	0	0	0	0	0	0	0	0	0	0	0	0	0	0	0	0	0	0	0	0	0	0	0	0	0	0	0	0	0	0	0	0	0	7.64496e-05	0	0	0	0	0	0	0	0	0.00022483	0	0	0	2.24251e-05	0	0	0	0	0	0	0	0	0	0	0	0	0	0	4.57456e-05	0	4.31608e-05	0
no rank_root|no rank_cellular organisms|superkingdom_Bacteria|clade_Terrabacteria group|phylum_Firmicutes|class_Clostridia|order_Clostridiales|family_Lachnospiraceae|genus_Blautia|no rank_unclassified Blautia|species_Blautia sp. An81	no rank_1|no rank_131567|superkingdom_2|clade_1783272|phylum_1239|class_186801|order_186802|family_186803|genus_572511|no rank_2648079|species_1965659	0	0	0	0	0	0	0	0	0	0	0	0	0	0	0	0	0	0	9.83928e-05	0	0	0	0	0	0	0	0	0	0	0	0	0	0.000285948	0	0	0	0	0	0	0	0	0	0	0	0	0	0	0	0	0	0	0	0	0	0	0	0	0	0	0	0	0	0	0	0	0	0	0	0	4.42668e-05	0	0	0	0	0	0	0	0	0	0	0	0	0	0	0	0	0	0	0	0	0	0	0	0	0	0	0	0	0	0	0	0	0	0	0	0	0	0	0	4.47634e-05	0	0	0	0	0	0	0	0.000118027	0	0	2.48248e-05	0	0	0	0	0	0	0	0	0	0	0	0	0	0	0	0	0	0	0	0	0	0	0	0	0	0	0	0	2.08239e-05	0	0	0	0	0	0	0	0	0	4.63597e-05	0	0	0	0	0	0	0	0	0	0.000148838	0	0	0	0	0	0	0	0	0	0	0	0	0	0	0	0	0	0	0	0	0	0	0	0	0	2.26877e-05	0	0	0.00036191	0	0	0	0	0	0	0	0	0	0	0	0	0	0	8.41849e-05	0	0	0	0	0	0	0	0	4.54571e-05	0	0	0	0	0	0	0	9.07677e-05	0	0	0	0	0	0	0	0	0	0	0	0	0	0
no rank_root|no rank_cellular organisms|superkingdom_Bacteria|clade_Terrabacteria group|phylum_Firmicutes|class_Clostridia|order_Clostridiales|family_Lachnospiraceae|genus_Blautia|no rank_unclassified Blautia|species_Blautia sp. Marseille-P3087	no rank_1|no rank_131567|superkingdom_2|clade_1783272|phylum_1239|class_186801|order_186802|family_186803|genus_572511|no rank_2648079|species_1917876	0.000170942	0.000158711	0.000400946	0	0	0	0	0.000126969	0	0	0.000173034	0	0.000485687	0	9.43926e-05	0	6.45499e-05	2.43156e-05	0	0	0	0	0	0	0	0.000371728	0	0	0	0	0	0.000153048	0	0.000100655	0	0	0.000269865	0	0	0.00151674	6.62585e-05	0	0	0	0	0	0	0	0	0	5.02929e-05	0	0.000206918	3.0572e-05	0.000144927	2.34752e-05	0	0.000285056	0	0	0	2.8536e-05	0	0	0	0	0	0	0	0	0.000191688	8.07262e-05	2.06724e-05	0	0.000808919	0	3.21844e-05	0	0	6.18059e-05	2.54499e-05	0	0.000129662	0	0.000113899	0	0	0	0	0	0	0	0	0	0	8.17836e-05	1.36149e-05	0	1.63376e-05	9.41559e-05	2.26268e-05	0.000931455	0	0	2.97317e-05	4.27052e-05	0	0	6.54611e-05	0	1.74468e-05	0	7.51481e-05	0.000337977	0	0.00116946	0	0	0	0.000397933	0	3.30898e-05	0.000147493	0	0	0	0.000550449	0	6.98601e-05	0	0	0	0.000205747	0.000102665	0	0	0	0.000135669	0.000787996	0	0	0.000163866	0.000545582	0	0	0.000105593	0	0	0	0	1.24771e-05	0	0.000274724	0	0	3.29124e-05	0	0	0	0	0.000150567	0	9.49962e-05	8.84376e-05	3.64353e-05	0.000128628	0.000223722	0.000425742	0	0	0.000485714	7.74428e-05	0	0.000156944	0	0.000550841	0.000580879	0.000258671	2.88796e-05	0	4.53071e-05	0	0	0.000267855	0.00010406	6.76698e-05	0	0	0.000228826	6.4931e-05	0	0	0.000254799	8.34725e-05	0	0	0	1.50593e-05	0	0	0	0	0	0.000329154	0	0	0	0	0	2.17721e-05	0.000182606	0	0	0	0	4.0453e-05	2.70207e-05	0.000436137	6.57566e-05	0.000245934	7.08973e-05	0.00018182	0.000105713	0.000273615	0.000284658	6.40981e-05	0	0	0.000468565	0	0.00154313	5.93272e-05	6.96584e-05	3.77915e-05	0	0.000427926	0	0	0	0	8.99394e-05	0	0	0	0
no rank_root|no rank_cellular organisms|superkingdom_Bacteria|clade_Terrabacteria group|phylum_Firmicutes|class_Clostridia|order_Clostridiales|family_Lachnospiraceae|genus_Blautia|no rank_unclassified Blautia|species_Blautia sp. Marseille-P3201T	no rank_1|no rank_131567|superkingdom_2|clade_1783272|phylum_1239|class_186801|order_186802|family_186803|genus_572511|no rank_2648079|species_1907659	0	0	0	0	0	0	0	0	0	0	0	0	0	0	0	0	0	0	0	0	0	0	0	0	0	0	0	0	0	0	0	0	0	0	0	0	0	0	0	0.000217675	0	0	0	0	0	0	0	0	0	0	0	0	0	0	0	0	0	0	0	0	0	0	0	0	0	0	0	0	0	0	0	0	0	0	0	0	0	0	0	0	0	0	0	0.000237162	0	0	0	0	0	0	0	0	0	0	0	0	0	0	0	0	0	0	0	0	0	0	1.8486e-05	0	0	0	0	0	0	0	0	0	0	0	0	0	0	0	0	0	0	0	0	0	0	0	0	0	0	0	0	0	0	0	0	0	0	0	0	0	0	0	0	0	0	0	0	0	0	0	0	0	0	0	0	0	0	0	0	0	0	0	0	0	0	0	0	0	0	0	0	0	0	0	0	0	0	0	0	0	0	0	0	0	0	0	0	3.35376e-05	0	0	0	0	0	0	0	0	0	0	0	0	0	0	0	0	0	0	0	0	0	0	0	0	0	0	0	0	0	0	0	0	0	0	0	0	0	0	0	0	0	0	0	0	0	0	4.91853e-05	0	0	0	0	0	0
no rank_root|no rank_cellular organisms|superkingdom_Bacteria|clade_Terrabacteria group|phylum_Firmicutes|class_Clostridia|order_Clostridiales|family_Lachnospiraceae|genus_Blautia|no rank_unclassified Blautia|species_Blautia sp. OF03-15BH	no rank_1|no rank_131567|superkingdom_2|clade_1783272|phylum_1239|class_186801|order_186802|family_186803|genus_572511|no rank_2648079|species_2292287	0.000220808	0.000113178	0	0	0	4.6874e-05	0	0.000137165	0	4.10608e-05	0.000121403	5.69855e-05	0	0	0	0	4.18845e-05	0	0	0	0	4.93294e-05	0	0	0	0	0	0	0	0	0	7.78243e-05	0	6.8623e-05	0.000116995	0	0.000272449	0	0	0	0	0	0	0	0.000201696	0	6.52241e-05	4.9015e-05	0	0	7.237e-05	2.62727e-05	0.00190456	0	0.00010594	0	0	0.000238498	0	8.09723e-05	0	0	0	4.67048e-05	0	0	0	0	0	0	0	7.83957e-05	0	0	8.13907e-05	0	0	0.000159097	0	3.80806e-05	0.000217547	0	0	0	0	0	0	4.86896e-05	0	0.000310901	0.000619524	2.44986e-05	0	0	0.000130536	2.94615e-05	0	0	2.53916e-05	0.00034108	0	0.000174384	0	0	0	0	0	0	0.000140989	5.24596e-05	0	0	0	7.82824e-05	0	0	6.28477e-05	0	0	6.69383e-05	0	0	3.54346e-05	0	0	0	0.000331521	3.24662e-05	6.29213e-05	0	0	0	6.85823e-05	5.28162e-05	6.72292e-05	0	0	0	0	4.75713e-05	0	0.000148463	6.21243e-05	0	0	0	0	0	0	0	0	0	0	0	0	0.000190931	0	0	0	0	0.00013683	0	0.000534554	0	5.77669e-05	0	0	3.62992e-05	0	0	6.75095e-05	0.000524066	0	0	0	0	0.00023914	0	3.72755e-05	0	9.56863e-05	0	0	4.06049e-05	0.000138814	0.000241594	0	5.21056e-05	0	3.45828e-05	0	0	3.89079e-05	0	0	0	0	0	0	0	0	2.81949e-05	0	5.37332e-05	0	0	0	0	0	0	4.01587e-05	0	0	0	0	2.77822e-05	0.000194328	0.00176744	0	0.000340438	6.34344e-05	0	0.000112017	0	2.90648e-05	0.000138837	0	0	0.000276745	4.07808e-05	0	0	0	0	0	0	0	0.000122384	0	0.000686728	0	0	0	0	0
no rank_root|no rank_cellular organisms|superkingdom_Bacteria|clade_Terrabacteria group|phylum_Firmicutes|class_Clostridia|order_Clostridiales|family_Lachnospiraceae|genus_Blautia|no rank_unclassified Blautia|species_Blautia sp. SG-772	no rank_1|no rank_131567|superkingdom_2|clade_1783272|phylum_1239|class_186801|order_186802|family_186803|genus_572511|no rank_2648079|species_2109334	0.000477766	0.00031642	0.00239094	0.00123692	0	0.000450473	4.08155e-05	0.000540057	0.00521076	0.00469038	0.00105219	0	0.00647901	0	0	0	0.000214062	2.05303e-05	9.6159e-06	0	7.99068e-05	0.00223926	3.1998e-05	0.000168262	8.61543e-05	0.000123952	5.33669e-05	8.57613e-05	0	0	0.000491026	0	0.000193734	0.000141681	0	0	0.0040357	0	0.000100712	0.000407597	0	6.72112e-05	0.00154705	2.21688e-05	0	1.31743e-05	0.000112618	8.32968e-05	4.92483e-05	0.000135067	0.000896149	0.000151054	0	0.000800071	0.000197204	0	2.24498e-05	0.00284695	0.0185912	8.22494e-05	2.85487e-05	0.00052633	0.000786751	7.99216e-05	0.000755296	2.97636e-05	4.60153e-05	0.000223329	0	1.54934e-05	0.000291702	0.00272213	0	4.26986e-05	0.000109014	0	0.000408791	0	0	0	5.75103e-05	0	0.000147784	0	0.000432207	0	0	0.000339369	0	0	0.000206449	0.000407841	2.61318e-05	0.00118208	0.00176213	0.00119681	0	7.2885e-06	0	0.00123128	0.00059191	0.00206355	0	5.34828e-05	0	0.000118682	8.1108e-06	3.24879e-05	0.000215891	0.000313448	2.78144e-05	3.56405e-05	0.00289363	2.32081e-05	0.00023449	0.000188151	3.14672e-05	0.00105063	6.37617e-05	0.000282877	0	0.000408587	0.00179045	0	0	0	0.000104062	0.000230276	0.000268253	0.000597118	0	2.55023e-05	0.000680578	0.00344022	0	0.00186963	0	0	0.000565429	0	0.000121539	0.000780333	0.000558409	0.00251043	0	0.00265712	9.05877e-05	0.00193514	0	6.95664e-05	4.77695e-05	0.000336365	0.000657228	6.19731e-05	4.03008e-05	0.00135219	6.23774e-05	0.00233698	0.00310107	0.000138673	0.000342137	0.000196785	0.0212394	0	0.000115975	0	0.000461113	0.00356216	8.66567e-05	0	0.00159393	0.00231043	0.000555874	0	0.00301061	3.21652e-05	0.000310186	0.000191746	0.000694837	0.000127779	0	8.46975e-05	2.56537e-05	0.00195406	8.4302e-05	9.05084e-05	8.50375e-05	0	0.000868885	0	0	0.000245429	0.00206218	0	0	1.55899e-05	0.000529911	0.000110954	0.00475665	8.229e-05	0	0	1.74375e-05	0.000708199	4.83941e-05	0.000102303	0	0.00169057	0.00277182	0	0.0015449	4.35072e-05	0	4.42021e-05	0	0.000614532	0.00183825	0	3.83831e-05	0.000595823	0	0	0	0.00317267	8.82594e-05	0.000444099	0.00201299	0.000147591	0.000734426	0.00527863	0	0.0020848	0.000883599	0	0.0118701	0	0.000249414	0.00331414	0.0049814	0	0.000404102	0.0044839	0.000123559	4.00027e-05	0
no rank_root|no rank_cellular organisms|superkingdom_Bacteria|clade_Terrabacteria group|phylum_Firmicutes|class_Clostridia|order_Clostridiales|family_Lachnospiraceae|genus_Blautia|species_Blautia argi	no rank_1|no rank_131567|superkingdom_2|clade_1783272|phylum_1239|class_186801|order_186802|family_186803|genus_572511|species_1912897	0	0	0	0	0	0	0	0	0	0	0	0	0	0.000555826	0	0	0	0	0	0	0	0	0	0	0.000480958	0	0	0	0	0	0	0	0	0	0	0	0	0	0	0	0	0	0	0	0	0	0	0	0	0	0	0	0	0	0	0	0	0	0	0	0	0	0	0	0	0	0	0	0	0	0	0	0	0	0	0	0	0	0	0	0	0	0	0	0	0	0	0	0	0	0	0	0	0	0	0	0	0	0	0	0	0	0	0	0	0	0	0	0	0	0	0	0	0	0	0	0	0	0	0	0	0	0	0	0	0	0	0	0	0	0	0	0	0	0	0	0	0	0	0	0	0	0	0	0.000733506	0	0	0	0	0	0	0	0	0	0	0	0	0	0	0.00586728	0	0	0	0	0	0	0	0	0	0	0	0	0	0	0	0	0	0	0	0	0	0	0.000294547	0	0	0	0	0	0	0	0	0	0	0	0	0	0	0	0	0	0	0	0	0	0	0	0	0	0	0	0	0	0	0	0	0	0	0	0	0	0	0	0	0	0	0	0	8.37334e-05	0	0	0	0	0	0	0.000916015	0	0	0	0	0	0	0	0	0	0
no rank_root|no rank_cellular organisms|superkingdom_Bacteria|clade_Terrabacteria group|phylum_Firmicutes|class_Clostridia|order_Clostridiales|family_Lachnospiraceae|genus_Blautia|species_Blautia coccoides	no rank_1|no rank_131567|superkingdom_2|clade_1783272|phylum_1239|class_186801|order_186802|family_186803|genus_572511|species_1532	0	0	0	0	0	0	0	0	0	0	0	0	0	0	0.00041251	0	0	0	0	0	0	0	0	0	0	0	0	6.83792e-05	0	0.000720209	2.64341e-05	9.9659e-05	0.00018489	0	0	0.000196072	0	0	0	0.00275212	8.41118e-05	0.000149615	0.000105858	0.00262255	0	5.0139e-05	0	0	0	0.000105802	0	0	0	0	0.0001203	0	0	0	0.000861851	0	0.000179712	0	0	0	0	0	0	0	0	0.000204955	0	0	0	0	0	0	0	0	0	0	0	0	0	0	0	0	0	0	0	0	0	0	0	0	0	0	0	0.000114685	0	0	0	0	0	0	0	0	0	0	0	0	0	3.26377e-05	0	0.000122547	0	0	0	0	0	0	0.000934393	0	0	0	4.64325e-05	0	0	0	0	0	0	0	0	0	0	0	7.68691e-05	0	0	0	0.000159679	0	0	0	7.60774e-05	0	5.93239e-05	0	0.00360197	0.000102415	0	0	0	0	6.25249e-05	0	0.00029291	0	0	9.73961e-05	0	0	0	0	0	0	0	0	0	0.000121402	0	0	0	0.000498706	0	0	0	0	0	0.000279147	0	0.000372824	0	0	0	0	0	0	0.000581563	0	0	0.000175013	0	0	0.00209927	4.42348e-05	0	0	0.00059405	0	0	0	7.84337e-05	0	0	0	0	0	0	0	0	0	0	0	0	0	0	0	0	0	0	0	0	0	0	0	0	0.000241941	0	0	0	0	0	0	0	0.000183451	0	0	0	0	0	0.000451652	2.20848e-05	0.000174673	0.000502292
no rank_root|no rank_cellular organisms|superkingdom_Bacteria|clade_Terrabacteria group|phylum_Firmicutes|class_Clostridia|order_Clostridiales|family_Lachnospiraceae|genus_Blautia|species_Blautia faecicola	no rank_1|no rank_131567|superkingdom_2|clade_1783272|phylum_1239|class_186801|order_186802|family_186803|genus_572511|species_2509240	3.96188e-05	0.000153656	0	0.000132151	0	5.39357e-05	0	0.0010876	0	0.00017013	0	0	0.000290808	0	0	0	0	0	0	0	0	0.000216141	0	0	0	0.000478514	0	0	0	0	0	0	0	0.000543379	0	0	0.000302064	0	0	0	0	0	0	0	0	0	0.000289999	0	0	0	6.39221e-05	0	0	0	0	0	0	9.78588e-05	0.00135416	0	0	0.00034657	0	0.0002451	6.2549e-05	0	0	0.000638728	0	0	0.00134122	0.000174596	0	0	0	0	0	0	0	0	0	0	0.000279268	0	2.87008e-05	0	0	3.05151e-05	0	0	0.000722156	2.90308e-05	0	0.000103034	0.000104461	0	0	0	0	7.61721e-05	5.31147e-05	0.000259704	0	0	0	0	0	0	0	0	0	0	0.000243492	0	0	0	0	3.15478e-05	0	0	0	0.00164793	0.000136347	0	0	0	0	9.07045e-05	0.000670374	4.15157e-05	0	0	7.01456e-05	0.000216309	0	0.000121186	0	0	4.14735e-05	0	0	0.000208973	0.000557168	0.000173883	0	0.0002229	0	0.000147363	0	0	0	0	2.51444e-05	0	0	9.3878e-05	0	0.000116658	0.000231545	0	0	0	0.000978732	0	0	0	0	0.000112612	0	0	0.000177868	0.000121451	5.46445e-05	0	0.000193344	0	0.00210815	0.00109358	0.0027675	0	0	0	0	0.000189997	0.000992878	0	0	0	0.00360487	0	0	0	0.000136381	0	0	0	3.93273e-05	0	0.000166497	0	0	0	0	6.00547e-05	0	0	0	7.28663e-05	9.45417e-05	0	0.00012957	0	0	0	0	0.000891263	0	0	0	4.5733e-05	0	0	0	0.000273672	0	3.93126e-05	9.74515e-05	0	9.84061e-05	0.000356435	0	8.90835e-05	7.48533e-05	0	0.000795987	0	0.00146139	0.0002387	0.000306245	0	0.00126016	0.000301976	0	2.68439e-05	0
no rank_root|no rank_cellular organisms|superkingdom_Bacteria|clade_Terrabacteria group|phylum_Firmicutes|class_Clostridia|order_Clostridiales|family_Lachnospiraceae|genus_Blautia|species_Blautia hansenii	no rank_1|no rank_131567|superkingdom_2|clade_1783272|phylum_1239|class_186801|order_186802|family_186803|genus_572511|species_1322	4.82123e-05	0	0.000467145	9.32712e-05	0	7.09775e-05	0.00256327	7.48751e-05	0	0.000593456	0	0.000140345	0	0.0434486	0	0.0005278	0	0.00015109	0.000413672	0.000475537	0.000598123	0.00148804	0.000101143	0.000217132	0.00644345	0.000361631	0.000681518	0.00684008	0.00856153	0	0.000912062	0.000309586	0.00500348	0	9.60459e-05	0	0.00123037	0.000113364	0.00272137	0.00702073	0.000438664	0.00114903	0.000556014	0.00664486	0	0.00671211	0	0	0	0.00048225	0.00964267	0	9.38866e-05	0	0.0003153	4.88896e-05	7.15167e-05	0	0.000683756	0.000151983	0	0	0	8.87794e-05	0.000403205	0.000381075	0.000355424	0	0.000182759	0.0005177	0.000126652	0	4.60988e-05	0	0.000119099	0	0.000675077	9.57893e-05	0.000187427	0	0.000130952	0	0	0.000729843	0.000375709	0.000197197	0.000284472	0	0.00161193	0.000108259	0	8.20091e-05	0.000226356	0.000402849	7.83325e-05	6.79993e-05	0	0.001045	0	0.000417111	0	0	0	0.00127496	0.000632819	0.000316274	0.000130513	0.00053941	0	4.14127e-05	0.000137656	0.00169234	0.000105207	5.27177e-05	0.00125196	0.00135242	8.51261e-05	0.00640388	0.00672381	0.000311165	0.000847779	0.000116361	0	0.000603578	0.000426192	0.000175136	0	0	0	0	0.000482315	0.00108179	0	0.000318529	0.000116018	0	0.00124827	0	4.7481e-05	4.91465e-05	0.00273054	5.03026e-05	0	0.0003936	0.000172606	0.000303998	5.75011e-05	0.000104925	0	0.000693085	0.000219359	0.00277351	0.000168937	0	0.00144081	0.000259153	0.00470248	0.000254735	0	0.0106404	0	0.000799126	0.000121856	0	0	0.000254279	0	6.00485e-05	0.000782648	0	0	0	8.09467e-05	0.000938695	0.000421328	0.00128981	0.000465225	0.000340847	0.000396931	0.000453878	0	0.015249	0.000267599	0	0.000437215	0	0	3.50394e-05	0.00287478	0	0	0.019976	7.70701e-05	7.71727e-05	0.0019623	0.000227575	7.10287e-05	0	0	3.03327e-05	7.90619e-05	0	0.00626755	0	0.00186478	0	0	0.00016789	0	0.00025271	0	0.000894277	0	0.000457693	0.00275212	0	0	5.90298e-05	0.00030544	0.000109579	0	0.000148483	0	0.000263946	0.000288429	6.94502e-05	0	0.00826167	0	9.57862e-05	0.000491341	0	0	0.000216899	0.00376744	7.72703e-05	0	0.000386504	0.000706023	0.000230465	0.000116585	0.000812227	0.00162861	0.00539066	0
no rank_root|no rank_cellular organisms|superkingdom_Bacteria|clade_Terrabacteria group|phylum_Firmicutes|class_Clostridia|order_Clostridiales|family_Lachnospiraceae|genus_Blautia|species_Blautia hominis	no rank_1|no rank_131567|superkingdom_2|clade_1783272|phylum_1239|class_186801|order_186802|family_186803|genus_572511|species_2025493	0	0	0	0	0	0	0	0	0.000697026	0	0	0	0	0	0	0	0	0	0	0	0	0	0	0	0	0	0	0	0	0	0	0	0.000308713	0	0	0	0	0	0	0	0	0	0	0	0	0	0	0	0	0	0	0	0	0	0	0	0	0	0	0	0	0	0	0	0	0	0	0	0	5.15708e-05	0	0	0	0	0	0	0	0	0	0	0	0	0	0	0	0	0	0	0	0	0	0	0	0	0	0	0	0	0	0	0	0	0	2.63976e-05	0	0	0	0	0	0	0	0	0	0	0	0	0	0	0	0	0	0	0	0	0	0	0	0	0	0	0	0	0	0	0	0	0	0	0	0	0.000143802	0	0	0	0	0	0	0	0	0	0	0	0	0	0	0	0	0	0	0	0	0.000369601	0	0	0	0	0	0	0	0	0	0	0	0	0	4.28715e-05	0	0	0	5.70845e-05	0	4.11832e-05	0	0	0	0	0	0	3.98242e-05	0	0	0	0	0	0	0	0	0	0	0	4.26119e-05	0	0	0	0	0	0	0	0	0	0	0	0	0	0	0	0	0	0	0	0	0	0	0	0	0	0	0	0	0	0	0	0	0	0	0	0	0	0	0	0	9.84936e-05	0	0	0.00527412
no rank_root|no rank_cellular organisms|superkingdom_Bacteria|clade_Terrabacteria group|phylum_Firmicutes|class_Clostridia|order_Clostridiales|family_Lachnospiraceae|genus_Blautia|species_Blautia hydrogenotrophica	no rank_1|no rank_131567|superkingdom_2|clade_1783272|phylum_1239|class_186801|order_186802|family_186803|genus_572511|species_53443	0	0	0	0.00024124	0	0	0	0.000373367	0.000296037	0	0	0	0	0	9.67707e-05	0.000230081	0	0.00130124	7.79202e-05	0	0	0	0	0	0	0	0	0	0	0	0	0	0	0	0	0	0.000104497	1.97668e-05	0	0	0	0	0	0.000542539	0	0	0	9.66949e-05	1.5077e-05	0	0	4.15353e-05	0	0	0.000167287	4.55214e-05	2.84992e-05	0	0	0	0	2.20872e-05	2.50579e-05	0	3.60946e-05	0	0	0	0	0	0	0	2.34816e-05	0	0	0	0.000207608	1.50877e-05	0.000446057	0	0	0	0	0	0	0	0	0	0	0	0	1.7884e-05	0	0	0	0	0	0	0	5.99302e-05	9.96962e-05	0	0	0	7.12792e-05	0	1.49864e-05	2.12181e-05	0	0	0.000433339	0	0	0	0	0	2.97334e-05	0	0	0	0	1.51925e-05	0	0	0	0	0	0	0	0	0	6.32836e-05	0	9.74726e-05	0	8.06939e-05	0	0	0	0	0	0	0	0	0	0	0	0	0	0	3.24999e-05	0	0	0	0.000348934	0	0.00106718	0	1.76437e-05	0	4.02465e-05	0	3.13574e-05	0	0	0	0	0.000160336	0	0	0	0	0	0	0	0	0	1.67467e-05	8.69365e-05	0	0	0	0	0.00135413	0	3.44856e-05	0	0	0	0	0	0	0.000249919	3.4049e-05	0	0	2.48947e-05	0	0.000376306	2.99698e-05	0	0	0	0	0	0	0	0.000161347	0	0	6.55192e-05	0	0	0	0	0	0	0	1.81086e-05	0	6.24884e-05	0	8.08274e-05	0	0	0	4.5501e-05	0.000863914	0	1.03359e-05	0	2.32674e-05	0	0	0	0.000238692	0	0	0	4.73114e-05	8.76308e-05	0	0	0	0
no rank_root|no rank_cellular organisms|superkingdom_Bacteria|clade_Terrabacteria group|phylum_Firmicutes|class_Clostridia|order_Clostridiales|family_Lachnospiraceae|genus_Blautia|species_Blautia massiliensis	no rank_1|no rank_131567|superkingdom_2|clade_1783272|phylum_1239|class_186801|order_186802|family_186803|genus_572511|species_1737424	0.000225609	0.000269497	0.00499646	0.00620805	0	0.000396033	0.000116844	0.00193417	0.000662321	0.000595346	0.000736206	0.00081481	0.00209128	0	0.00486122	6.09452e-05	0.000417785	0	4.44815e-05	0.000370744	0.00106387	0	0.000118245	0.000209936	0	0.00192157	0.00522151	0	0	0	0.00209136	0.000534846	0.0010282	0.000531859	0.000219235	0	0.0276458	9.4409e-06	0.000114503	0	0.00428109	0	0.000684917	2.98038e-05	0.000140925	0	0.000698098	0.000620125	0.00082016	0.000220609	0.000943795	0.000652332	0.00198492	0.000699897	0.00293167	0	3.41452e-05	0.0017554	0.00633992	0.0106972	8.96139e-05	0.000314756	0.000562664	0.000416015	0.00354041	0.00110751	0	0.00195435	0.000117027	0	0.00032524	0.000387224	0.00253673	0.000303181	0.000492893	0	1.65817e-05	0.000417493	0.000118061	0.0014831	0.000725621	0.000470006	0.000647514	0	0.00122735	0.00095267	0	0.000979457	0.00773419	0.000747885	0.00113209	0.000173266	0.00167177	0.00282381	0.00108907	0.000658346	0.000471153	0	0.000112846	0.00038232	0.0012508	0.001211	0.000651506	6.73958e-05	0.00396373	0.00440093	0.000392446	0	0	2.96852e-05	0.000508424	0.000378354	0.00314501	0.000141912	0.00402344	8.35867e-05	0	3.64355e-05	0.000385148	0.00893567	0.000759841	0.000278875	0.00454799	0	0.000239415	0.00294795	0.00145858	0.000214154	0.00230118	0.000587053	0	0.000480319	0.000597624	0.000850203	0.000224924	9.59209e-05	0.000330674	5.14675e-05	0.00233858	0.000112942	0	0.000323942	0.000327113	0.00172403	7.14419e-05	0.00317907	6.03181e-05	0.00602929	0	0.000947301	0	0.0171591	0.00244994	7.22413e-05	0.000311764	0.000952127	0.000176406	0.000233404	0.000752011	0.000264535	0.000495855	0.00110326	0.00147786	4.85138e-05	0.000146085	0.000840624	0.000396126	0.00146891	0.00261992	0.000120066	0.0055338	0.00246676	0.000786804	0.0118063	0.00106773	0	0.00262581	6.79205e-05	0.00125034	0.000185317	0.000602084	0	0	0.00130591	0.000765202	0.00780695	0	0.0012582	0.00261482	0.00130151	0	0	0.00417033	0.00106827	4.26257e-05	0	0.00116558	0.000219196	0.000667585	0.000398243	0.00803554	9.93036e-05	0.000107146	0.000184131	5.35245e-05	0.000248583	0	0.000425747	0.00169584	0.000519514	0.00186905	0.000224189	0	0.00187266	0	0.000690453	0.00084587	0.00528472	0.00217953	0.00128936	0.00142741	0	0.00210483	0.00248917	0.00025364	0.00066481	0.000490453	0.000182553	0.00101182	0.0031326	9.43354e-05	0.000625717	0.00155232	0.00405267	0.00204719	0	0.00194309	0.00163424	0.00473424	0.00819452	0.00536327	0.000188695	6.89586e-05	0.000184223	0
no rank_root|no rank_cellular organisms|superkingdom_Bacteria|clade_Terrabacteria group|phylum_Firmicutes|class_Clostridia|order_Clostridiales|family_Lachnospiraceae|genus_Blautia|species_Blautia obeum	no rank_1|no rank_131567|superkingdom_2|clade_1783272|phylum_1239|class_186801|order_186802|family_186803|genus_572511|species_40520	0.000798831	0.000673472	0.0111761	0.00305346	0.00216937	0.000838147	0.000516696	0.00430771	0.0162214	0.00231896	0.00371845	0.00144798	0.00655459	0.00334144	0.002675	0.00390899	0.00260294	0.0018299	0.000102922	0.000967977	0.00190688	0.0188428	0.00126809	0.000824101	0.00220131	0.00129209	0.00139722	0.000448559	0.00366268	0	0.000745765	0.00466693	0.00135968	0.00111288	0.00374676	0.0088137	0.0155208	0.000174214	0.000986876	0.00307535	0.00570728	0.00255792	0.00487584	0.000356541	0.000636785	0	0.000684059	0.000868967	0.00511545	0.00255696	0.00199516	0.00407879	0.0024774	0.00519281	0.0065437	0.000790399	0.000926357	0.00653792	0.00263453	0.0120135	0.000353133	0.00134952	0.0031481	0.000886485	0.00271673	0.000713827	0.00263123	0.00152315	0	0.000665034	0.00286333	0.00256338	0.00445444	0.00146749	0.00290896	0	0.000295839	0.00191965	0.00060883	0.00438912	0.0019529	0.000495048	0.00125687	0.00167312	0.00155103	0.000432573	0.000288657	0.00328341	0.00519029	0.002273	0.00132303	0.000788243	0.00188739	0.00120887	0.0049549	0.00252646	0.000807865	0.000199926	0.000580416	0.00789365	0.00176027	0.00648435	0.00160586	0.002802	0.00279617	0.00107936	0.00348166	0.000605927	0.000311345	0.00119934	0.00409562	0.00173473	0.00517216	0.00650323	0.00545706	0.0252062	0.0111383	0.000691498	0.00991564	0.00343295	0.00215797	0.0044231	0.00330414	0.0039169	0.0013099	0.00500104	0.0090624	0.000595883	0.00168674	0.00377347	0.00105196	0.00122058	0.00250925	0.00579984	0.00142695	0.00206759	0.00556002	0.00136616	0.0034617	0.00324737	0.00414821	0.00136153	0.00212476	0.00496205	0.000798513	0.00607933	0.00216654	0.00406799	0	0.00161251	0.00175892	0.00548245	0.0024183	0.000195095	0.00207596	0.00213788	0.00341756	0.000463166	0.00162132	0.00124412	0.000940289	0.00169851	0.00752799	0.0012986	0.000331448	0.00332712	0.00133404	0.00121245	0.0127296	0.00410908	0.0122354	0.00313501	0.0014148	0.00634648	0.00242523	0.00125593	0.00561159	0.00347272	0.0149019	0	0.00235549	0.00320864	0.000234237	0.00322836	0.00139341	0.00686393	0.000172667	0.00599677	0.00174443	0.00244021	0	0.0050947	0.00454829	0.00242798	0.00119299	0.000202859	0.00545257	0.000779448	0.00299638	0.00108827	0.00127987	0.000531385	0.000452534	0.00152306	0.00076841	0.000693928	0.000332423	0.00188092	0.00235763	0.000425735	0.00318948	0.0131254	0.00103442	0.00607287	0.00222517	0.000825677	0.00184311	0.0105613	0.00692062	0.00257117	0.00497122	0.000725615	0.00160938	0.00283052	0.00296226	0.00170975	0.0025938	0.0302958	0.00189138	0.00594539	0.0025181	0.0013509	0.00133101	0.0150215	0.00762847	0.00331746	0.00655241	0.00689362	0.00877647	0.0166868	0.00502122	0.0112171	0.000553407	0.000609063	0.000733028
no rank_root|no rank_cellular organisms|superkingdom_Bacteria|clade_Terrabacteria group|phylum_Firmicutes|class_Clostridia|order_Clostridiales|family_Lachnospiraceae|genus_Blautia|species_Blautia wexlerae	no rank_1|no rank_131567|superkingdom_2|clade_1783272|phylum_1239|class_186801|order_186802|family_186803|genus_572511|species_418240	0.00219566	0.00145831	0.0115149	0.00442722	0.00221713	0.00310853	0.00442678	0.00451635	0.0162984	0.0031308	0.00289871	0.00315716	0.00576356	0.0032206	0.00619521	0.012426	0.0031597	0.00587835	0.00128233	0.00180784	0.00332247	0.015851	0.00543591	0.0024295	0.0187297	0.00524983	0.00600109	0.00248234	0.0534103	0.00493418	0.00331722	0.0138737	0.0100218	0.0036571	0.00749471	0.0690011	0.0229388	0.00272502	0.00889137	0.0402352	0.00931176	0.0074653	0.0197921	0.00102032	0.00227382	0.00692501	0.00350847	0.00252084	0.003568	0.0125439	0.00473108	0.0010699	0.0123004	0.00778655	0.0204142	0.00294695	0.00578277	0.00828787	0.014085	0.00908716	0.00449279	0.00245941	0.00396708	0.00228894	0.0016812	0.00392064	0.0060573	0.00245423	0.00158404	0.00829529	0.00303689	0.00170849	0.00376944	0.00203837	0.00512635	0	0.00171587	0.00520841	0.00472547	0.0108586	0.00483469	0.00236564	0.00111483	0.0194737	0.00307172	0.00183516	0.00224917	0.00267406	0.0147271	0.00701686	0.00548712	0.0029372	0.0039154	0.00489217	0.00381634	0.00343845	0.00246615	0.00136801	0.00253041	0.0065307	0.00404319	0.00597439	0.000991365	0.010472	0.00812583	0.00665271	0.00583247	0.00436418	0.000731339	0.0111298	0.00276039	0.0124261	0.00580051	0.00365632	0.026029	0.00446308	0.00186237	0.00557169	0.0200387	0.0147134	0.0287154	0.00399448	0.00965572	0.00371538	0.00786047	0.0127807	0.0025158	0.00118094	0.00563865	0.00800762	0.00300998	0.00287923	0.00672122	0.0187389	0.0042466	0.00405564	0.00806139	0.00235331	0.00560826	0.00294375	0.0170864	0.00116154	0.00712952	0.00971315	0.00514867	0.0199432	0.00165632	0.0079201	0	0.00622855	0.00545974	0.0213194	0.00594978	0.00259712	0.00888425	0.00529364	0.0314276	0.00171683	0.00360852	0.00759032	0.00375901	0.0232067	0.038985	0.00150202	0.00143333	0.00982463	0.00382897	0.00270173	0.00686757	0.0217685	0.0116235	0.00853424	0.00524643	0.0156276	0.00511704	0.00528812	0.00621336	0.0040987	0.00881852	0.000819067	0.00376529	0.0268131	0.000571206	0.0074352	0.00320753	0.0578224	0.000425188	0.00460756	0.00585539	0.00391153	8.08647e-05	0.0115435	0.0102538	0.0073896	0.0116227	0.000929437	0.00322642	0.00128656	0.0120382	0.00551031	0.00726716	0.00111923	0.00504119	0.00176266	0.00315458	0.0015802	0.00179568	0.00369402	0.00217816	0.00141354	0.00707686	0.0112599	0.00744929	0.00294587	0.00717259	0.00278803	0.00406956	0.0132165	0.00340165	0.0058824	0.00738152	0.00458598	0.00360677	0.00633114	0.00310945	0.0029933	0.0026551	0.00578982	0.00434055	0.00940101	0.0050318	0.00325178	0.00582055	0.016465	0.0195884	0.00267727	0.010252	0.0177665	0.00414826	0.0262955	0.0150528	0.0287108	0.00815018	0.00719108	0.00117209
no rank_root|no rank_cellular organisms|superkingdom_Bacteria|clade_Terrabacteria group|phylum_Firmicutes|class_Clostridia|order_Clostridiales|family_Lachnospiraceae|genus_Butyrivibrio	no rank_1|no rank_131567|superkingdom_2|clade_1783272|phylum_1239|class_186801|order_186802|family_186803|genus_830	0.000580161	0.000932319	6.07494e-05	0.000463193	0	0.000927068	0	0.00219225	0	0	0.00269748	0.000681486	0.00022842	0	0.000368546	0	0.00456104	6.81351e-05	0	0.00024891	0	0.00025251	3.06494e-05	0	0	6.40585e-05	4.85946e-05	0.000847629	0	0.000246271	0	0.00165546	0.000420693	0.00184407	0.000660907	0	0.000459829	0	0	0.000127428	0.000212857	5.15419e-05	0.000265234	0	0.000732605	0	0.000935016	5.46412e-05	0.000708382	9.2091e-05	0	0.00327943	0.00120603	0.000313091	0	0.00050043	0	0.000608763	0.000337362	0.000363353	0	0.000396172	0.000276312	0.000121392	0.0011474	0.00133906	0	0	0	0.000409763	0.00117251	0.000566295	0.000920319	0.00033744	0.000426959	0	0.000775974	0.00017624	8.33785e-05	0.000974659	0.000838724	0	0.000169037	0	0.000377687	0	0.000240355	0.000385815	0.000133894	9.30675e-05	0.00187172	0.000375564	0.00183934	0	0.000155527	0.0011226	0.00318647	0.000247856	0.000392356	0.000855453	0.00050528	0.00096033	0.000142223	0	6.83973e-05	0	0.000114662	4.01969e-05	0.000300443	0.000297114	0.00146197	0.000987747	7.88439e-05	0.000505403	0	5.00655e-05	0.000406473	0.000113028	0	0.000320015	0.00193011	0.012661	8.15299e-05	0.000963573	0	0	0.000552724	0.00527062	0.000986018	0	0	0	0.000661164	0.000350822	0.000420162	0.000178991	0.000161992	0.000745327	0.000145845	8.76604e-05	0.000402532	0.00192941	0.000445628	0	0	0.000258524	0.000584014	0	0	0.000499911	0.000257266	0	5.17679e-05	0	0.000141835	0.000534567	0.000395222	0	0.000938926	0.000231527	0.00084715	0	0.000231638	0.000240909	0.000500728	0.000345357	0.00126113	0.00108684	0.000321777	0	0.000478084	0.000402045	0.000475534	0.000964824	0.000873756	0.00062903	0.00088655	0.000256492	0.000614034	0	0.000495156	0	0	0.000215595	0.00087595	0.000293193	0	0.000649589	4.3676e-05	9.42911e-05	0	7.42711e-05	0.000417005	0.00066748	5.03998e-05	0	0.000291111	0.00112997	0.000240851	0.000233373	0	0.000211691	0.0003727	0.000743278	7.84873e-05	0.000358321	0	0.000178299	0.000753913	0.000409941	0.000261342	0	0	0.000536151	0	0.000880618	0.000534971	0.000614916	0.00180629	0.000859421	0.000463486	0.000208823	0.00156611	0.000814512	0.00449257	0.000600266	0	0	0.000953456	0.00492623	0	0.00129213	0	0.0013956	0.000977079	0.000185745	0.000225158	7.97789e-05	0.000570467	0.000530414	0.000808733	0.000407749	0.000932454	0	0
no rank_root|no rank_cellular organisms|superkingdom_Bacteria|clade_Terrabacteria group|phylum_Firmicutes|class_Clostridia|order_Clostridiales|family_Lachnospiraceae|genus_Butyrivibrio|no rank_environmental samples	no rank_1|no rank_131567|superkingdom_2|clade_1783272|phylum_1239|class_186801|order_186802|family_186803|genus_830|no rank_135026	0	0	0	0	0	0	0	0	0	0	0	0	0	0	0	0	0.00404358	0	0	0	0	0	0	0	0	0	0	0	0	0	0	0	0	0	0	0	0	0	0	0	0	0	0	0	0	0	0	0	0	0	0	0	0	0	0	0	0	0	0	0	0	0	0	0	0	0	0	0	0	0	0	0	0	0	0	0	0	0	0	0	0	0	0	0	0	0	0	0	0	0	0	0	0	0	0	0	0.00270175	0	0	5.28214e-05	0	0	0	0	0	0	0	0	0	0	0	0	0	0	0	0	0	0	0	0	0	0.012072	0	0	0	0	0	0.00400528	0	0	0	0	0	0	0	0	0	0	0	0	0	0	0	0	0	0	0	0	0	0	0	0	0	0	0	0	0.000281606	0	0	0	0	0	0	0	0	0	0	0	0	0	0	0	0	0	0	0	0	0	0	0	0	0	0	0	0	0	0	0	0	0	0	0	0	0	0	0	0	0	0	0	0	0	0	0	0	0	0	0	0	0	0	0	0	0	0	0	0	0	0	0	0	0	0	0	0.00309813	0	0	0	0	0	0	0	0	0	0	0	0	0	7.01734e-05	0	0	0	0	0	0
no rank_root|no rank_cellular organisms|superkingdom_Bacteria|clade_Terrabacteria group|phylum_Firmicutes|class_Clostridia|order_Clostridiales|family_Lachnospiraceae|genus_Butyrivibrio|no rank_environmental samples|species_Butyrivibrio sp. CAG:318	no rank_1|no rank_131567|superkingdom_2|clade_1783272|phylum_1239|class_186801|order_186802|family_186803|genus_830|no rank_135026|species_1262761	0	0	0	0	0	0	0	0	0	0	0	0	0	0	0	0	0.00404358	0	0	0	0	0	0	0	0	0	0	0	0	0	0	0	0	0	0	0	0	0	0	0	0	0	0	0	0	0	0	0	0	0	0	0	0	0	0	0	0	0	0	0	0	0	0	0	0	0	0	0	0	0	0	0	0	0	0	0	0	0	0	0	0	0	0	0	0	0	0	0	0	0	0	0	0	0	0	0	0.00270175	0	0	5.28214e-05	0	0	0	0	0	0	0	0	0	0	0	0	0	0	0	0	0	0	0	0	0	0.012072	0	0	0	0	0	0.00400528	0	0	0	0	0	0	0	0	0	0	0	0	0	0	0	0	0	0	0	0	0	0	0	0	0	0	0	0	0.000281606	0	0	0	0	0	0	0	0	0	0	0	0	0	0	0	0	0	0	0	0	0	0	0	0	0	0	0	0	0	0	0	0	0	0	0	0	0	0	0	0	0	0	0	0	0	0	0	0	0	0	0	0	0	0	0	0	0	0	0	0	0	0	0	0	0	0	0	0.00309813	0	0	0	0	0	0	0	0	0	0	0	0	0	7.01734e-05	0	0	0	0	0	0
no rank_root|no rank_cellular organisms|superkingdom_Bacteria|clade_Terrabacteria group|phylum_Firmicutes|class_Clostridia|order_Clostridiales|family_Lachnospiraceae|genus_Butyrivibrio|species_Butyrivibrio crossotus	no rank_1|no rank_131567|superkingdom_2|clade_1783272|phylum_1239|class_186801|order_186802|family_186803|genus_830|species_45851	0.000335227	0.000453329	0	0.000247567	0	0.000803379	0	0.000232803	0	0	0.00148473	0.000214407	0	0	6.50016e-05	0	8.15158e-05	0	0	0	0	0.000105756	0	0	0	0	0	0.000847629	0	0.000246271	0	0.00149707	0.000236726	0.000539621	0.000335325	0	0.000459829	0	0	0.000127428	0	0	0	0	0	0	0.000935016	0	0.000361233	0	0	0.00119952	0.0010864	3.96505e-05	0	0.00050043	0	0.000444581	0	0.000363353	0	0.000238015	0	0	2.98172e-05	0.00133906	0	0	0	0.000268256	0	0.000389555	0	0	8.44052e-05	0	0.000723353	0.00017624	8.33785e-05	0	0.000187008	0	0	0	0	0	0.000240355	0.000205977	0	0	3.75469e-05	0	0.00183934	0	0	0.000405084	0.00048467	0.000247856	0	0.000422195	0.00050528	0.000254535	0.000142223	0	0	0	0.000114662	0	0.000136034	0	0.00121338	0.000987747	0	0	0	0	0.000137051	0	0	0.000183226	0.00183898	0.000189619	8.15299e-05	0	0	0	0	0.000869725	5.23479e-05	0	0	0	0.00010242	7.66527e-05	0.000420162	0	0	0.000646246	0	8.76604e-05	0	0.00147497	0	0	0	0.000258524	0	0	0	0.000499911	0.000169926	0	0	0	0.000116911	0.000275544	0	0	0.000265925	0.000231527	0	0	0.000231638	0.000240909	0.000196349	0	0.00043721	0.000602511	0.000321777	0	0.000478084	0	0.000164706	0.000887079	0.000873756	0.00062903	0.000365674	3.43649e-05	0.00028165	0	0.000300699	0	0	0.000215595	0.000483216	0.000293193	0	0.000144033	4.3676e-05	0	0	0	0.000258459	0.00066748	0	0	0.000152457	0.00112997	0.000240851	4.60795e-05	0	0.000110882	0.000165271	0.000298848	0	9.94563e-05	0	0	0.000594659	0.000409941	0.000103814	0	0	0	0	7.36878e-05	0.000461879	0.000332979	0.00144941	0.000147212	0	0.000132948	0.000654582	0.000756555	0.000187523	0	0	0	0.000141044	0.00462982	0	0.000228224	0	0.000900362	0.000977079	0	0.000225158	0	0.00012748	0.000471686	0.000180119	0.000361588	0.000932454	0	0
no rank_root|no rank_cellular organisms|superkingdom_Bacteria|clade_Terrabacteria group|phylum_Firmicutes|class_Clostridia|order_Clostridiales|family_Lachnospiraceae|genus_Butyrivibrio|species_Butyrivibrio fibrisolvens	no rank_1|no rank_131567|superkingdom_2|clade_1783272|phylum_1239|class_186801|order_186802|family_186803|genus_830|species_831	0.000244894	0.000478951	6.07494e-05	0.000215524	0	0.000123652	0	0.00195939	0	0	0.00121267	0.000467079	0.00022842	0	0.000303483	0	0.000435878	6.81351e-05	0	0.00024891	0	0.00014671	3.06494e-05	0	0	6.40585e-05	4.85946e-05	0	0	0	0	0.000158318	0.00018389	0.00130439	0.000325512	0	0	0	0	0	0.000212857	5.15419e-05	0.000265234	0	0.000732605	0	0	5.46412e-05	0.000347102	9.2091e-05	0	0.00207985	0.00011963	0.000273363	0	0	0	0.000164181	0.000337362	0	0	0.000158103	0.000276312	0.000121392	0.00111759	0	0	0	0	0.000141506	0.00117251	0.00017674	0.000920319	0.00033744	0.000342553	0	5.26209e-05	0	0	0.000974659	0.000651651	0	0.000169037	0	0.000377687	0	0	0.000179781	0.000133894	9.30675e-05	0.00183411	0.000375564	0	0	0.000155527	0.000717463	0	0	0.000392356	0.00038039	0	0.000705736	0	0	6.83973e-05	0	0	4.01969e-05	0.000164357	0.000297114	0.000248594	0	7.88439e-05	0.000505403	0	5.00655e-05	0.000269422	0.000113028	0	0.000136733	9.1128e-05	0.000399379	0	0.000963573	0	0	0.000552724	0.000395619	0.000933671	0	0	0	0.000558694	0.00027412	0	0.000178991	0.000161992	9.9081e-05	0.000145845	0	0.000402532	0.000454435	0.000445628	0	0	0	0.000584014	0	0	0	8.73397e-05	0	5.17679e-05	0	2.49239e-05	0.000258958	0.000113534	0	0.000672955	0	0.00084715	0	0	0	0.000304379	0.000345357	0.000823924	0.000484327	0	0	0	0.000402045	0.000310774	7.76864e-05	0	0	0.000520876	0.000222127	0.000332324	0	0.000194457	0	0	0	0.000392734	0	0	0.000505557	0	9.42911e-05	0	7.42711e-05	0.000158478	0	5.03998e-05	0	0.000138654	0	0	0.000187221	0	0.000100808	0.000207359	0.00044443	7.84873e-05	0.000258807	0	0.000178299	0.000159183	0	0.000157472	0	0	0.000536151	0	0.00080693	7.30919e-05	0.000281899	0.000356878	0.000712209	0.000463486	7.58752e-05	0.000911465	5.79573e-05	0.00120688	0.000600266	0	0	0.000812412	0.000296415	0	0.0010639	0	0.000495243	0	0.000185745	0	7.97789e-05	0.000372768	5.86727e-05	0.000628566	4.61602e-05	0	0	0
no rank_root|no rank_cellular organisms|superkingdom_Bacteria|clade_Terrabacteria group|phylum_Firmicutes|class_Clostridia|order_Clostridiales|family_Lachnospiraceae|genus_Coprococcus	no rank_1|no rank_131567|superkingdom_2|clade_1783272|phylum_1239|class_186801|order_186802|family_186803|genus_33042	0.00431579	0.00224268	0.00629784	0.00390321	0	0.000487439	0	0.00216851	0	0.00155501	0.00129817	0.0018463	0.00376726	0	0	0.0063181	0.000993234	0	0	0.00100599	4.87718e-05	0.00476308	0	0	0	0.000513225	0	0	0	0	3.8581e-05	0	0	0.000631344	0.00568745	0	0.0145385	0	0	0.000710495	0	0	0.00372647	0	0.0114256	0	0.0136057	0.000455248	0.000642261	0	0.00236546	0.00356884	0.00505117	0.00289867	0.00366689	0.00111742	0	0.0048593	0	8.91461e-05	0	0.000439003	0.000546634	0.000548681	0.00160273	0	0.000204492	0	0.000603751	0	0.000852728	0.000663334	0	0.000511382	0.00580598	0	0	0.0104639	0	0.00190241	0.000397416	0.000154441	0.000829256	0	0.00769209	4.58026e-05	8.49615e-05	0.00114275	0.00549101	0	0.0018989	0.0027153	0.00303365	0.000123491	0	0.00163572	6.37801e-05	0	0	0.000818073	0.00115386	0.00602145	0	0	0	0.00384564	0.000245999	0	0.000357715	0.000231147	0	0	0.00199506	0	0.00021067	0	0	0	0.00256758	0.00428103	0	0.000540025	0.00367006	0	0	0.000811724	0.00101822	0.00221707	0.00148424	0	0	0.000299168	0.0287369	0.00727865	0.0501845	0.0023264	0	0.00160081	0.00122148	0.000445548	0	0.000225598	0.00127476	0.00107871	0.000564609	0.00333232	0.00104441	0.00390705	0	2.51084e-05	0.00253974	0.00329457	0.00457931	0	0.00132636	0.0016635	0	0.00153644	0.00156135	0	0.00135847	0	0.00501521	0	0.000365824	0.000978984	0.00259906	0.00062716	0.00746016	0	0.00160006	0.0040534	0.00109074	0.00244348	4.00342e-05	0	0.00503658	0.00178237	0.0175415	0	0.000997098	0	0	0.00929632	0.00417589	0	0	0.0012211	0.00227618	0.000817637	0	0	0.00261489	0.00350457	0	0	0.00122551	0.00407761	0	0.000555059	0	0.000479182	0	0.00112883	0.000360659	0.000347923	0	0.00267746	0.00237145	0.000498346	0.0101045	0.00125629	0	0	0.00655389	0.00128291	0.00175492	0.00725924	0.00258556	0.00842843	0.00257212	0.00100105	0.00226045	0	0.000666316	0.000490994	0.00178697	0	0.00374433	0	0	0.00173523	7.27281e-05	0.00201045	0	0	0.00422635	0.00316124	0.00350867	0.00096412	0.0015446	0.000326669	0.000397075	0	0
no rank_root|no rank_cellular organisms|superkingdom_Bacteria|clade_Terrabacteria group|phylum_Firmicutes|class_Clostridia|order_Clostridiales|family_Lachnospiraceae|genus_Coprococcus|no rank_environmental samples	no rank_1|no rank_131567|superkingdom_2|clade_1783272|phylum_1239|class_186801|order_186802|family_186803|genus_33042|no rank_458252	4.76878e-05	0	0	0.0008324	0	0	0	0.000462473	0	0	1.44384e-05	0	2.68335e-05	0	0	0	0	0	0	0	0	0	0	0	0	0.000236101	0	0	0	0	0	0	0	0.000106631	0	0	0.00484241	0	0	0	0	0	0	0	0.000548398	0	0	0	0	0	0	0.000696605	0.000321248	0	0.000110034	0.000153916	0	0	0	0	0	0	0	0.000139611	0	0	0	0	0	0	0	0	0	0	0.00125484	0	0	0	0	0	0.000346384	0	3.85809e-05	0	0.000231979	0	0	0	0	0	0.0008711	3.83403e-05	0	0	0	0.000107071	0	0	0	0	0.000125297	0.000797651	0	0	0	0	0	0	4.51186e-05	0	0	0	0	0	0	0	0	0	0	0	0	0.000374691	0	0	0	0	0.000509848	9.96299e-05	0	0	0	0	0.00032864	0.00157108	0	3.70978e-05	0	0	0.000257816	0.000389549	0	0	0	0	0	7.20458e-05	0.000921232	0	0	0	0	0.00132744	0	0	4.97304e-05	0.00019566	0	0	0	0	0.000220515	0	0.0021055	0	5.90419e-05	0	0.000231192	3.01087e-05	0.000334623	0	0.000622027	0.0012157	0	5.13254e-05	0	0	0.00096309	0.000198034	0.00102651	0	0.000104528	0	0	3.71006e-05	0.000571774	0	0	0	2.42862e-05	0	0	0	0.000204978	0.000698304	0	0	0	0.000144708	0	0	0	0	0	0.000223981	0	0	0	0	0.00207387	0	0.000112569	0	0	0	0	0.000428365	0	0	0.00096457	0.000208189	0.000659623	0	0	0	0	0	0	0	0.000562977	0	0	0	0	0	0	0	0	0.000261361	0	0	2.85209e-05	0.000263648	0	0	0
no rank_root|no rank_cellular organisms|superkingdom_Bacteria|clade_Terrabacteria group|phylum_Firmicutes|class_Clostridia|order_Clostridiales|family_Lachnospiraceae|genus_Coprococcus|no rank_environmental samples|species_uncultured Coprococcus sp.	no rank_1|no rank_131567|superkingdom_2|clade_1783272|phylum_1239|class_186801|order_186802|family_186803|genus_33042|no rank_458252|species_458253	4.76878e-05	0	0	0.0008324	0	0	0	0.000462473	0	0	1.44384e-05	0	2.68335e-05	0	0	0	0	0	0	0	0	0	0	0	0	0.000236101	0	0	0	0	0	0	0	0.000106631	0	0	0.00484241	0	0	0	0	0	0	0	0.000548398	0	0	0	0	0	0	0.000696605	0.000321248	0	0.000110034	0.000153916	0	0	0	0	0	0	0	0.000139611	0	0	0	0	0	0	0	0	0	0	0.00125484	0	0	0	0	0	0.000346384	0	3.85809e-05	0	0.000231979	0	0	0	0	0	0.0008711	3.83403e-05	0	0	0	0.000107071	0	0	0	0	0.000125297	0.000797651	0	0	0	0	0	0	4.51186e-05	0	0	0	0	0	0	0	0	0	0	0	0	0.000374691	0	0	0	0	0.000509848	9.96299e-05	0	0	0	0	0.00032864	0.00157108	0	3.70978e-05	0	0	0.000257816	0.000389549	0	0	0	0	0	7.20458e-05	0.000921232	0	0	0	0	0.00132744	0	0	4.97304e-05	0.00019566	0	0	0	0	0.000220515	0	0.0021055	0	5.90419e-05	0	0.000231192	3.01087e-05	0.000334623	0	0.000622027	0.0012157	0	5.13254e-05	0	0	0.00096309	0.000198034	0.00102651	0	0.000104528	0	0	3.71006e-05	0.000571774	0	0	0	2.42862e-05	0	0	0	0.000204978	0.000698304	0	0	0	0.000144708	0	0	0	0	0	0.000223981	0	0	0	0	0.00207387	0	0.000112569	0	0	0	0	0.000428365	0	0	0.00096457	0.000208189	0.000659623	0	0	0	0	0	0	0	0.000562977	0	0	0	0	0	0	0	0	0.000261361	0	0	2.85209e-05	0.000263648	0	0	0
no rank_root|no rank_cellular organisms|superkingdom_Bacteria|clade_Terrabacteria group|phylum_Firmicutes|class_Clostridia|order_Clostridiales|family_Lachnospiraceae|genus_Coprococcus|no rank_unclassified Coprococcus	no rank_1|no rank_131567|superkingdom_2|clade_1783272|phylum_1239|class_186801|order_186802|family_186803|genus_33042|no rank_2684943	0	0	0	0	0	0	0	0	0	0	0	0	0	0	0	0	0	0	0	0	0	0	0	0	0	0	0	0	0	0	0	0	0	0	0	0	0	0	0	0	0	0	0	0	0	0	0	0	0	0	0	0	0	0	0	0	0	0	0	0	0	0	0	0	0	0	0	0	0	0	0	0	0	0	0	0	0	0	0	0	0	0	0	0	0	0	0	0	0	0	0	0	0	0	0	0	0	0	0	0	0	0	0	0	0	0	0	0	0	0	0	0	0	0	0	0	0	0	0	0	0	0	0	0	0	0	0	0	0	0	0	0	0	0	0	0	0	0	0	0	0	0	0	0	0	0	0	0	0	0	0	0	0	0	0	0	0	0	0	0	0	0	0	0	0	0	0	0	0	0	0	0	0	0	0	0	0	1.85521e-05	0	0	0	0	0	0	0	0	0	0	0	0	0	0	0	0	0	0	0	0	0	0	0	0	0	0	0	0	0	0	0	0	8.4949e-05	0	0	0	0	0	0	0	0	0	0	0	0	0	0	0	0	0	0	0	0	0	0	0	0	0	0	0	0	0	0	0	0	0	0
no rank_root|no rank_cellular organisms|superkingdom_Bacteria|clade_Terrabacteria group|phylum_Firmicutes|class_Clostridia|order_Clostridiales|family_Lachnospiraceae|genus_Coprococcus|no rank_unclassified Coprococcus|species_Coprococcus sp. AF21-14LB	no rank_1|no rank_131567|superkingdom_2|clade_1783272|phylum_1239|class_186801|order_186802|family_186803|genus_33042|no rank_2684943|species_2292231	0	0	0	0	0	0	0	0	0	0	0	0	0	0	0	0	0	0	0	0	0	0	0	0	0	0	0	0	0	0	0	0	0	0	0	0	0	0	0	0	0	0	0	0	0	0	0	0	0	0	0	0	0	0	0	0	0	0	0	0	0	0	0	0	0	0	0	0	0	0	0	0	0	0	0	0	0	0	0	0	0	0	0	0	0	0	0	0	0	0	0	0	0	0	0	0	0	0	0	0	0	0	0	0	0	0	0	0	0	0	0	0	0	0	0	0	0	0	0	0	0	0	0	0	0	0	0	0	0	0	0	0	0	0	0	0	0	0	0	0	0	0	0	0	0	0	0	0	0	0	0	0	0	0	0	0	0	0	0	0	0	0	0	0	0	0	0	0	0	0	0	0	0	0	0	0	0	1.85521e-05	0	0	0	0	0	0	0	0	0	0	0	0	0	0	0	0	0	0	0	0	0	0	0	0	0	0	0	0	0	0	0	0	8.4949e-05	0	0	0	0	0	0	0	0	0	0	0	0	0	0	0	0	0	0	0	0	0	0	0	0	0	0	0	0	0	0	0	0	0	0
no rank_root|no rank_cellular organisms|superkingdom_Bacteria|clade_Terrabacteria group|phylum_Firmicutes|class_Clostridia|order_Clostridiales|family_Lachnospiraceae|genus_Coprococcus|species_Coprococcus catus	no rank_1|no rank_131567|superkingdom_2|clade_1783272|phylum_1239|class_186801|order_186802|family_186803|genus_33042|species_116085	0.000265147	0.000264751	0.000226292	0.000959346	0	0.000150314	0	0.000510213	0	0.00155501	0.000316662	0.00169173	0.00127225	0	0	0	0.000570544	0	0	0	0	0.00195462	0	0	0	0	0	0	0	0	0	0	0	0.000255889	0.00111601	0	0.00244136	0	0	0	0	0	0	0	0.000148722	0	0	0	0.000642261	0	0.00124071	0.000121053	0.00120549	0.000892097	0.00355679	0	0	0.0014316	0	0	0	0	0.000546634	0	0.00160273	0	0	0	0	0	0	0.000282448	0	0.000511382	0.0019195	0	0	0.000642806	0	0	5.10321e-05	0	8.57561e-05	0	3.24296e-05	0	0	0.000240475	0.00115127	0	0.000114417	0	0.00060406	0	0	0.000255398	0	0	0	0.000818073	0.000222179	0.00236289	0	0	0	0	0.000245999	0	9.30017e-05	0.000231147	0	0	0.000254641	0	0	0	0	0	0.000650275	0	0	9.98448e-05	0.00153865	0	0	0.000811724	7.79045e-05	0.000107105	0.00034425	0	0	0.000299168	0.000227128	0.000191879	0.000699994	0	0	0.000385982	0.000235378	5.59987e-05	0	0.000225598	0.000347979	0.00107871	0	0.00326022	0.000123177	0	0	0	0.000339437	0.00196713	0.000831953	0	0.00127663	0.000444511	0	0	0.000601428	0	0.000211525	0	0.000332548	0	0.000138827	0.000360101	0.000645544	0.000185829	0.00114991	0	0.000978036	0.000345004	0.000504593	0.00239216	0	0	0.00153777	0.000428067	0.000926231	0	0.000214677	0	0	0.0017048	0.00159971	0	0	0.0012211	0.000972036	0	0	0	7.2393e-05	0.000116921	0	0	0	3.53691e-05	0	0	0	0.000218952	0	0.000274801	0.000360659	0.000333051	0	0.000620553	0.000297579	0.000461766	0.00129847	0.00125629	0	0	0	7.76344e-05	0.000936911	0.000736432	0.000423537	0.000386227	0.000550571	0.000222692	0.00119436	0	0	0	0	0	0.00241382	0	0	0	0	0.00201045	0	0	0.00422635	0.000628853	0	0.00096412	0.00151603	6.29751e-05	0.000397075	0	0
no rank_root|no rank_cellular organisms|superkingdom_Bacteria|clade_Terrabacteria group|phylum_Firmicutes|class_Clostridia|order_Clostridiales|family_Lachnospiraceae|genus_Coprococcus|species_Coprococcus comes	no rank_1|no rank_131567|superkingdom_2|clade_1783272|phylum_1239|class_186801|order_186802|family_186803|genus_33042|species_410072	0.00105248	0.00150786	0.00607146	0.00211136	0	0.000337125	0	0.00119582	0	0	0.000616239	0.000154512	0.00246807	0	0	0.0063181	0.000422623	0	0	0.00100599	4.87718e-05	0.00280842	0	0	0	0.000277061	0	0	0	0	3.8581e-05	0	0	0.000268763	0.00457137	0	0.00725475	0	0	0.000710495	0	0	0.00372647	0	0.0010777	0	0.000424751	0.000455248	0	0	0.00112475	9.28574e-05	0.00352432	0.00200658	0	0.000963401	0	0.00342761	0	8.91461e-05	0	0.000439003	0	0.00040907	0	0	0.000204492	0	0.000603751	0	0.000852728	0.000380792	0	0	0.00263158	0	0	0.00982108	0	0.00190241	0	0.000154441	0.000704872	0	0.00111961	4.58026e-05	8.49615e-05	0.000902216	0.00433974	0	0.000913326	0	0.00242959	0.000123491	0	0.0012732	6.37801e-05	0	0	0	0.000806334	0.00286085	0	0	0	0.00384564	0	0	0.000219542	0	0	0	0.00174036	0	0.00021067	0	0	0	0.0019173	0.00428103	0	6.54314e-05	0.00213135	0	0	0	0.000430238	0.000482307	0.00113999	0	0	0	0.00144704	0.00551568	0	0	0	0.00121483	0.000728211	0	0	0	0.000926722	0	0.000564609	0	0	0.00390705	0	2.51084e-05	0.00220031	0	0.00374736	0	0	0.00102326	0	0	0.000959926	0	0.000926425	0	0.0025771	0	0.000167906	0.000618883	0.00172225	0.000411166	0.00418079	0	0	0.00249265	0.000586092	0	4.00342e-05	0	0.00253567	0.00113765	0.00250508	0	0.000677824	0	0	0.00755434	0.0020043	0	0	0	0.00127979	0.000817637	0	0	0.00233745	0.00268927	0	0	0.00122551	0	0	0.000555059	0	0.00026023	0	0.000629924	0	1.48139e-05	0	0.00205684	0	3.65245e-05	0.00191881	0	0	0	0.00655389	0.000776863	0.000818007	0.00652281	0.0011974	0.00107627	0.00136187	0.000778287	0.000922879	0	0.000666316	0	0.00108339	0	0.000767428	0	0	0.00173523	7.27281e-05	0	0	0	0	0.00227103	0.00350867	0	0	0	0	0	0
no rank_root|no rank_cellular organisms|superkingdom_Bacteria|clade_Terrabacteria group|phylum_Firmicutes|class_Clostridia|order_Clostridiales|family_Lachnospiraceae|genus_Coprococcus|species_Coprococcus eutactus	no rank_1|no rank_131567|superkingdom_2|clade_1783272|phylum_1239|class_186801|order_186802|family_186803|genus_33042|species_33043	0.00295039	0.000470037	0	0	0	0	0	0	0	0	0.000350603	0	0	0	0	0	0	0	0	0	0	0	0	0	0	0	0	0	0	0	0	0	0	0	0	0	0	0	0	0	0	0	0	0	0.00965066	0	0.0131809	0	0	0	0	0.0026582	0	0	0	0	0	0	0	0	0	0	0	0	0	0	0	0	0	0	0	0	0	0	0	0	0	0	0	0	0	0	0	0	0.00630796	0	0	0	0	0	0	0.0026769	0	0	0	0	0	0	0	0	0	0	0	0	0	0	0	0	0	0	0	0	0	0	0	0	0	0	0	0	0	0	0	0	0	0	0	0.00152792	0	0	0	0	0.0267341	0	0.0494845	0.0022893	0	0	0	0	0	0	0	0	0	0	0	0	0	0	0	0	0	0	0	0	0	0.00153644	0	0	0	0	0	0	0	0	0	0	0.00179463	0	0	0	0	0	0	0	0	0	0.0130836	0	0	0	0	0	0	0	0	0	0	0	0	0	0	0	0	0	0	0.00389747	0	0	0	0	0	0	0	0	0	0	0	0	0.00668956	0	0	0	0	0	0	0	0	0.00675763	0	0	0.000143074	0	0	0.000490994	0.000703521	0	0	0	0	0	0	0	0	0	0	0	0	0	0	0	0	0	0
no rank_root|no rank_cellular organisms|superkingdom_Bacteria|clade_Terrabacteria group|phylum_Firmicutes|class_Clostridia|order_Clostridiales|family_Lachnospiraceae|genus_Cuneatibacter	no rank_1|no rank_131567|superkingdom_2|clade_1783272|phylum_1239|class_186801|order_186802|family_186803|genus_1918450	0	0	5.29771e-05	0	0	0	0	0	0	0	0	0	0	0	0	0	0	0	0	0	0	0	0	0	0	0	0	0	0	0	0	0	0	0	0	0	0	0	0	0	0	0	0	0.000117007	0	0	0	0	0	0	0	3.27389e-05	0	0	0	0	0	0	0	0	0	0	1.96582e-05	0	0	0	0	0	0	3.85121e-05	0	0	0	0	0	0	0	0	0	0	0	0	0	0	0	0	0	0	0	0	0	0	0	0	0	0	0	0	0	0	0	0	0	0	0	0	0	0	0	0	9.63686e-05	0	0	0	0	0	0	3.177e-05	0	0	0	0	0	0	0	0	0	0	0	0	0	5.99031e-05	0	0	0	0	0	0	0	0	1.51995e-05	0	0	0	0	0	0	0	0	0	1.87157e-05	0	0	0	0	0	2.87134e-05	0	0	0	3.12561e-05	0	0	0	0	0	0	0	0	0	0	0	0	5.03361e-05	0	0	0	0	0	0	0	0	0	0	0	1.43798e-05	0	0	5.43828e-05	0	0	0	0	0	5.10586e-05	2.26244e-05	0	0	0	0	0	0	0	2.26832e-05	0	0	0	1.70269e-05	0	0	0	0	0	0	0	0	0	0	0	0	0	0	0	0	1.66402e-05	0	0	0	0	0	0	0	0	0	0	2.27462e-05	0	0	0	0	0	8.99249e-05	0	0	0
no rank_root|no rank_cellular organisms|superkingdom_Bacteria|clade_Terrabacteria group|phylum_Firmicutes|class_Clostridia|order_Clostridiales|family_Lachnospiraceae|genus_Cuneatibacter|species_Cuneatibacter caecimuris	no rank_1|no rank_131567|superkingdom_2|clade_1783272|phylum_1239|class_186801|order_186802|family_186803|genus_1918450|species_1796618	0	0	5.29771e-05	0	0	0	0	0	0	0	0	0	0	0	0	0	0	0	0	0	0	0	0	0	0	0	0	0	0	0	0	0	0	0	0	0	0	0	0	0	0	0	0	0.000117007	0	0	0	0	0	0	0	3.27389e-05	0	0	0	0	0	0	0	0	0	0	1.96582e-05	0	0	0	0	0	0	3.85121e-05	0	0	0	0	0	0	0	0	0	0	0	0	0	0	0	0	0	0	0	0	0	0	0	0	0	0	0	0	0	0	0	0	0	0	0	0	0	0	0	0	9.63686e-05	0	0	0	0	0	0	3.177e-05	0	0	0	0	0	0	0	0	0	0	0	0	0	5.99031e-05	0	0	0	0	0	0	0	0	1.51995e-05	0	0	0	0	0	0	0	0	0	1.87157e-05	0	0	0	0	0	2.87134e-05	0	0	0	3.12561e-05	0	0	0	0	0	0	0	0	0	0	0	0	5.03361e-05	0	0	0	0	0	0	0	0	0	0	0	1.43798e-05	0	0	5.43828e-05	0	0	0	0	0	5.10586e-05	2.26244e-05	0	0	0	0	0	0	0	2.26832e-05	0	0	0	1.70269e-05	0	0	0	0	0	0	0	0	0	0	0	0	0	0	0	0	1.66402e-05	0	0	0	0	0	0	0	0	0	0	2.27462e-05	0	0	0	0	0	8.99249e-05	0	0	0
no rank_root|no rank_cellular organisms|superkingdom_Bacteria|clade_Terrabacteria group|phylum_Firmicutes|class_Clostridia|order_Clostridiales|family_Lachnospiraceae|genus_Dorea	no rank_1|no rank_131567|superkingdom_2|clade_1783272|phylum_1239|class_186801|order_186802|family_186803|genus_189330	0.00154772	0.00157218	0.0341616	0.00319673	0.00735916	0.00148386	0.000206278	0.00442278	0.00224202	0.00125057	0.0020188	0.00374643	0.00477531	0.00758833	0.00374308	0.0072549	0.00313041	0.00387177	4.26204e-05	0.00199314	0.0039607	0.0217947	0.000167468	0.00312151	0.000177628	0.00396311	0.0020881	0.00262254	0.000504108	0	0.00135716	0.00576325	0.0103211	0.000879533	0.00221135	0.000448836	0.00771756	3.61408e-05	0.00214759	0.00403874	0.00214322	0.00163765	0.0239951	0.000197128	0.00046511	8.2755e-05	0.00150021	0.00157463	0.00130905	0.0040892	0.00679321	0.00098613	0.0112581	0.00282806	0.0124758	0.00179861	0.00537303	0.00470574	0.00952069	0.00881282	0.000311616	0.00146399	0.00346373	0.00275589	0.00423719	0.000787811	0.00499951	0.00156516	0.000317264	0.0035029	0.00247827	0.00166067	0.0034721	0.00121351	0.00159087	0	0.000314746	0.00369658	9.83989e-05	0.00428443	0.00568565	0.00211371	0.00272121	0.00666321	0.00423094	0.00156251	0.00311721	0.00147118	0.00311378	0.0019882	0.00254111	0.00169696	0.00101087	0.00620391	0.00834596	0.00234251	0.00272864	0.000634579	0.000753048	0.00904372	0.00391349	0.00921823	0.000140302	0.000459973	0.00723273	0.000635225	0.00527184	0.0016455	0.000728366	0.00472508	0.00395641	0.0252598	0.00150241	0.00535523	0.0234214	0.00107062	0.00325707	0.00319227	0.0088978	0.00322738	0.00373983	0.00497037	0.00546977	0	0	0.00822968	0.00476867	0.00133658	0.00410371	0.00302425	4.81596e-05	0.00543011	0.0034926	0.00377206	0.00156471	0.00314027	0.000149831	0.0017535	0.00554087	0.000187686	0.000342242	0.00320232	0.00440243	0.0135861	0.00214686	0.0235079	0.000301701	0.00313517	0	0.00567423	0.00591165	0.0218615	0.00981636	0.00442019	0.000144535	0.00391819	0.00767622	0.00153837	0.00283211	0.00707379	0.000670956	0.00159336	0.00738223	0.00155063	0.00114847	0.00737409	0.00212876	0.000905623	0.00892427	0.000353886	0.0103171	0.00405862	0.00162963	0.00531334	0.00795163	0.00170466	0.0186688	0.00200829	0.0116375	0.000143808	0.00420232	0.000629637	0.000111029	0.0152937	0.00458493	0.0133289	0.000422245	0.00238359	0.00736486	0.00312078	9.1966e-05	0.014271	0.00692946	0.00270239	0.000275848	4.70866e-05	0.00183836	0.00125027	0.00256842	0.000690249	0.0144827	0.000931478	0.000100563	0.00172969	0.00377918	0.00158131	0.00286414	0.00366242	0.00309994	0.00107676	0.00486412	0.00291211	0.00199118	0.00137469	0.0111749	0.00115839	0.00656823	0.0113366	0.00165865	0.0128792	0.0026078	0.000124547	0.00242409	0.00351871	0.00329373	0.00281267	0.00201281	0.00761263	0.00321011	0.00387207	0.000164527	0.00541889	0.00175486	0.00863375	0.000325608	0.00016988	0.00226528	0.0145936	0.00520479	0.015732	0.01228	0.00294578	0.000908759	0.000365889	5.40824e-05
no rank_root|no rank_cellular organisms|superkingdom_Bacteria|clade_Terrabacteria group|phylum_Firmicutes|class_Clostridia|order_Clostridiales|family_Lachnospiraceae|genus_Dorea|no rank_environmental samples	no rank_1|no rank_131567|superkingdom_2|clade_1783272|phylum_1239|class_186801|order_186802|family_186803|genus_189330|no rank_286137	0.000327682	0.000193981	0.00785669	0.000477377	0.00180417	0.000197332	0.000206278	0.000465766	0.000727549	0.000854065	0.000286878	0.000379482	0.000928161	0.0015645	0.00128241	0.000460749	0.000581214	0.00193659	4.26204e-05	0.000124317	0.000375467	0.00354911	0.000167468	0.0010316	0.000177628	0.00114775	6.07548e-05	0.00262254	0.000481352	0	0.000533309	0.000466193	0.00201763	8.19287e-05	0.000565488	0.000448836	0.000916179	3.61408e-05	0.000158153	0.00403874	0.00207124	0.000660659	0.00245875	0.000197128	0.000205704	8.2755e-05	0.00062816	0.00039088	0.000221334	0.00100543	0.00199302	0.000256377	0.000610263	0.000253654	0.00164093	0.000409183	0.000707774	0.000727704	0.00181962	0.00159773	0	0.000281437	0.00084117	0.000203629	0.000575159	0.000451307	0.000267228	0.000190941	0.000154642	0.00127599	0.000337179	0.00025206	0.000472513	0.000222576	0.000375439	0	7.50765e-05	0.000518596	6.33221e-05	0.000986852	0.000520633	0.000235877	0.000436207	0.00198058	0.000595598	0.000114536	0.000640867	0.000278114	0.00107802	0.000353678	0.000540936	0.000483419	9.68262e-05	0.00620391	0.00154849	0.000577485	0.000552891	0.000438418	4.18304e-05	0.00276588	0.00118451	0.00118052	0.000140302	0.000350945	0.000900309	0.000243101	0.00156554	0.000115782	0.000199722	0.00113484	0.000574877	0.00849714	0.000263018	0.00112193	0.00185198	0.00103483	0.000981724	0.000964264	0.00271198	0.00137786	0.000658207	0.00103044	0.000877324	0	0	0.000395914	0.000730369	0.000151955	0.000780781	0.000925813	4.81596e-05	0.00369406	0.000949209	0.00137406	0.000225007	0.000496384	0.000149831	0.000372664	0.000311304	6.39535e-05	0.000342242	0.000348635	0.000865366	0.00226088	0.000406182	0.00249461	0.000190787	0.000516804	0	0.000720036	0.0042557	0.00469785	0.00288646	0.000565623	0.000144535	0.00100448	0.000397697	0.000574338	0.000538155	0.00123843	5.16314e-05	0.00159336	0.00181183	0.000210503	0.000132207	0.00104595	0.00026249	0.0002268	0.00207397	0.000299983	0.00236917	0.000557106	0.000173252	0.000939627	0.00104127	0.000647105	0.00267586	0.000358777	0.002173	9.6779e-05	0.000566304	0.000629637	0.000111029	0.00389213	0.000891655	0.00180034	0.000422245	0.000697573	0.00127927	0.000675777	9.1966e-05	0.0106177	0.00129792	0.000592782	0.000237966	4.70866e-05	0.000512768	0.000112685	0.000660387	0.000300351	0.0029552	9.20423e-05	7.05203e-05	0.000286329	0.000440524	0.000307257	0.000295137	0.000526124	0.000918294	0.000113577	0.000714272	0.00283827	0.00194223	0.00066484	0.001583	0.000226152	0.00167658	0.00178318	0.000532309	0.0034797	0.000614846	7.13414e-05	0.00144089	0.00018682	0.000893465	0.000359548	0.000213364	0.00534896	0.000420984	0.000529127	0.000164527	0.00141013	0.000338138	0.00209582	0.000325608	0.00016988	0.00226528	0.00190914	0.00383604	0.00460792	0.0027368	0.000836643	0.000643098	0.000365889	5.40824e-05
no rank_root|no rank_cellular organisms|superkingdom_Bacteria|clade_Terrabacteria group|phylum_Firmicutes|class_Clostridia|order_Clostridiales|family_Lachnospiraceae|genus_Dorea|no rank_environmental samples|species_Dorea sp. CAG:317	no rank_1|no rank_131567|superkingdom_2|clade_1783272|phylum_1239|class_186801|order_186802|family_186803|genus_189330|no rank_286137|species_1262873	0.000327682	0.000193981	0.00785669	0.000477377	0.00180417	0.000197332	0.000206278	0.000465766	0.000727549	0.000854065	0.000286878	0.000379482	0.000928161	0.0015645	0.00128241	0.000460749	0.000581214	0.00193659	4.26204e-05	0.000124317	0.000375467	0.00354911	0.000167468	0.0010316	0.000177628	0.00114775	6.07548e-05	0.00262254	0.000481352	0	0.000533309	0.000392065	0.00201763	8.19287e-05	0.000565488	0.000448836	0.000916179	3.61408e-05	0.000158153	0.00403874	0.0019616	0.000660659	0.00233873	0.000197128	0.000205704	8.2755e-05	0.00062816	0.00039088	0.000221334	0.00100543	0.00199302	0.000256377	0.000610263	0.000253654	0.00164093	0.000409183	0.000707774	0.000727704	0.00181962	0.00159773	0	0.000281437	0.000650916	0.000203629	0.000545566	0.000192988	0.000267228	0.000190941	0.000154642	0.00127599	0.000337179	0.00025206	0.000472513	0.000222576	0.000375439	0	7.50765e-05	0.000518596	6.33221e-05	0.0009194	0.000454926	0.000235877	0.000436207	0.0019355	0.000595598	0.000114536	0.000640867	0.000278114	0.000682423	0.000353678	0.000540936	0.000483419	9.68262e-05	0.00597309	0.00154849	0.000577485	0.000552891	8.30209e-05	4.18304e-05	0.00276588	0.00106282	0.00118052	0.000140302	0.000350945	0.000900309	0.000243101	0.00156554	0.000115782	0.000199722	0.00113484	0.000574877	0.00841753	0.000263018	0.00112193	0.00185198	0.00103483	0.000218797	0.000964264	0.00197966	0.00137786	0.000658207	0.00103044	0.000809787	0	0	0.000395914	0.000730369	0.000151955	0.000780781	0.000925813	4.81596e-05	0.00359324	0.000949209	0.00133326	0.000225007	0.000496384	0.000149831	0.000372664	0.000311304	6.39535e-05	0.000342242	0.000348635	0.000801646	0.00226088	0.000406182	0.00217298	0.000190787	0.000449821	0	0.000720036	0.00404793	0.00469785	0.00288646	0.000565623	0.000144535	0.00100448	0.000397697	0.000574338	0.000538155	0.00115588	5.16314e-05	0.00159336	0.00142876	0.000210503	0.000132207	0.00104595	0.00026249	0.0002268	0.00207397	0.000299983	0.00236917	0.000557106	0.000173252	0.000939627	0.00104127	0.000647105	0.00267586	0.000250702	0.002173	9.6779e-05	0.000566304	0.000629637	0.000111029	0.00389213	0.000891655	0.00146564	0.000422245	0.000697573	0.00121973	0.000675777	9.1966e-05	0.0106177	0.00129792	0.000551458	0.000237966	4.70866e-05	0.000512768	0.000112685	0.000660387	0.000183665	0.0029552	9.20423e-05	7.05203e-05	0.000286329	0.000440524	0.000307257	0.000295137	0.000526124	0.000918294	0.000113577	0.000714272	0.000443355	0.00194223	0.00066484	0	0.000226152	0.00167658	0.00178318	0.000532309	0.0034797	0.000614846	7.13414e-05	0.00144089	0.00018682	0.000893465	0.000359548	0.000213364	0.00534896	0.000420984	0.000529127	0.000164527	0.00141013	0.000338138	0.00209582	0.000325608	0.00016988	0.00226528	0.00190914	0.000824469	0.00460792	0.00240864	0.000750035	0.000643098	0.000365889	5.40824e-05
no rank_root|no rank_cellular organisms|superkingdom_Bacteria|clade_Terrabacteria group|phylum_Firmicutes|class_Clostridia|order_Clostridiales|family_Lachnospiraceae|genus_Dorea|no rank_environmental samples|species_uncultured Dorea sp.	no rank_1|no rank_131567|superkingdom_2|clade_1783272|phylum_1239|class_186801|order_186802|family_186803|genus_189330|no rank_286137|species_286138	0	0	0	0	0	0	0	0	0	0	0	0	0	0	0	0	0	0	0	0	0	0	0	0	0	0	0	0	0	0	0	7.41282e-05	0	0	0	0	0	0	0	0	0.000109634	0	0.000120018	0	0	0	0	0	0	0	0	0	0	0	0	0	0	0	0	0	0	0	0.00019017	0	2.95931e-05	0.000258318	0	0	0	0	0	0	0	0	0	0	0	0	0	6.74519e-05	6.57071e-05	0	0	4.50741e-05	0	0	0	0	0.000395529	0	0	0	0	0.000230821	0	0	0	0.000355349	0	0	0.000121633	0	0	0	0	0	0	0	0	0	0	7.95745e-05	0	0	0	0	0.000762927	0	0.000732321	0	0	0	6.75377e-05	0	0	0	0	0	0	0	0	0.000100766	0	4.07496e-05	0	0	0	0	0	0	0	0	6.36611e-05	0	0	0.000321624	0	6.68932e-05	0	0	0.000207714	0	0	0	0	0	0	0	0	8.24851e-05	0	0	0.000383065	0	0	0	0	0	0	0	0	0	0	0	0	0	0	0.000108075	0	0	0	0	0	0	0	0.00033464	0	0	5.95404e-05	0	0	0	0	4.13238e-05	0	0	0	0	0	0.000116614	0	0	0	0	0	0	0	0	0	0	0	0.00239485	0	0	0.001583	0	0	0	0	0	0	0	0	0	0	0	0	0	0	0	0	0	0	0	0	0	0	0	0.00301157	0	0.000328159	8.6608e-05	0	0	0
no rank_root|no rank_cellular organisms|superkingdom_Bacteria|clade_Terrabacteria group|phylum_Firmicutes|class_Clostridia|order_Clostridiales|family_Lachnospiraceae|genus_Dorea|no rank_unclassified Dorea	no rank_1|no rank_131567|superkingdom_2|clade_1783272|phylum_1239|class_186801|order_186802|family_186803|genus_189330|no rank_2627917	0.000166342	5.42544e-05	0.00156778	0.000270221	0.000164737	0.00014808	0	0.000448189	0	0	0.000144006	0.000195433	0.000841902	0	0.000996854	0	0.00017854	0.000935735	0	0.00113886	0.000273339	0	0	0	0	0.000336449	0.00198086	0	0	0	0	0.000395761	0	0.000125727	0.000187777	0	0.000430462	0	0.00198931	0	0	0	0.00283324	0	0.000228584	0	0	0	0.00103852	0	0	0	0.000942977	0.000542769	0	0.000109007	0	6.2721e-05	0	0.000321398	0	0.000316045	0	0.000109716	0.00101087	0.000336504	0	0.000258438	0.000162621	0	0.00048279	0.000256627	0.000188141	0	0.000705057	0	7.02427e-05	0.00221523	0	0.000240196	0.000317232	0.000187415	0.000135126	0	0.00014373	0.00016214	0	6.29375e-05	0.000985094	0.000793076	0.000241331	0	0.000772351	0	0	0.000215113	0.000114336	0	0.000379863	0	0.000544266	0.00101707	0	0	0	0.000198484	0.000440864	0	0	0.000673493	0.000231011	0.000360123	0.000149249	0.000153388	0	0	0.000594062	0	0.00015284	0	0	8.82202e-05	0.00060045	0	0	0.000970024	0.000184014	8.40104e-05	0	0	0	0.00017961	0.000289054	0.000693584	2.29059e-05	0	0	5.01503e-05	0.000339026	0	0	0.000375345	0.000320729	0.000988925	0.000369262	0.00137052	0	0.000524536	0	0	0.000435986	0	0	0	0	0.000276192	0.000165762	0	0.000187867	0	0.00049325	0	0.00145199	0.000635657	8.53263e-05	0.000575087	0.000321651	0.000116383	0.000780121	0	0	0.000481725	0.000250008	0	0	0	0	0.000473762	0.000610759	0	0.000395426	0	0	0.00236248	0.000656988	0.000887711	0	0.000866256	0.00169925	0	0	0	0.000427241	0.000519209	0	0	0	2.44064e-05	0	0	0	0.000109116	0	0.000223733	0	0.000224474	0	0.00043229	0	7.83138e-05	0.000413957	0	0	0	0	0.000164304	0.000199642	0.000546285	0.00015624	0.00113404	0.00048577	0	0.000208107	0.0017018	0.000579698	2.14722e-05	0.000146917	0	0.000494227	0	0	0.000129408	0.000275564	0	0	0	0	7.25649e-05	0.000397817	0.000575585	0.00135876	0	0	0	0
no rank_root|no rank_cellular organisms|superkingdom_Bacteria|clade_Terrabacteria group|phylum_Firmicutes|class_Clostridia|order_Clostridiales|family_Lachnospiraceae|genus_Dorea|no rank_unclassified Dorea|species_Dorea sp. AF36-15AT	no rank_1|no rank_131567|superkingdom_2|clade_1783272|phylum_1239|class_186801|order_186802|family_186803|genus_189330|no rank_2627917|species_2292041	0.000110505	5.42544e-05	0.00156778	0.000270221	0.000164737	0.000132876	0	0.000448189	0	0	9.16195e-05	0.000195433	0.000841902	0	0.000996854	0	0.000118032	0.000935735	0	0.00051286	0.000273339	0	0	0	0	0.000336449	0.00198086	0	0	0	0	0.000395761	0	0.000103427	0.000187777	0	0.000430462	0	0	0	0	0	0.00283324	0	0.000187341	0	0	0	0.00103852	0	0	0	0.000942977	0.000542769	0	0.000109007	0	6.2721e-05	0	0.000321398	0	0.000186478	0	0.000109716	0.000738481	0.000336504	0	0	0	0	0.000427894	0.000256627	0.000188141	0	0.000705057	0	7.02427e-05	0.00071258	0	0.000240196	0	0.000187415	9.65456e-05	0	0.00014373	0.00016214	0	0	0.000985094	0.000793076	0.000241331	0	0.000772351	0	0	0.000215113	0.000114336	0	0.000379863	0	0.000544266	0.000833063	0	0	0	0.000198484	0.000440864	0	0	0.000295491	0.000231011	0	0.000149249	0.000153388	0	0	0.000594062	0	0	0	0	0	0.00060045	0	0	0.000970024	0.000184014	6.33704e-05	0	0	0	0.000147844	0.000289054	0.000631767	2.29059e-05	0	0	5.01503e-05	0.000218876	0	0	0.000344356	0.000265048	0.000988925	0.000369262	0.00137052	0	0	0	0	0.000435986	0	0	0	0	0.000241789	0.000165762	0	0.000120149	0	0.00049325	0	0.000879239	0.000106252	6.63485e-05	0.000575087	0.000235076	9.34775e-05	0.000191845	0	0	0.000481725	0.000250008	0	0	0	0	0.000473762	0.000610759	0	0.000395426	0	0	0.00153468	0.000618181	0.000887711	0	0.000866256	0.00169925	0	0	0	0.000287471	0.000519209	0	0	0	2.44064e-05	0	0	0	0.000109116	0	0.000223733	0	0.000224474	0	0.00043229	0	7.83138e-05	0.000323077	0	0	0	0	0.000164304	0.000199642	0	0.00015624	0.00107543	0	0	0.000208107	0.000523934	0.000212195	2.14722e-05	0.000146917	0	0.000361422	0	0	0.000129408	0.000275564	0	0	0	0	7.25649e-05	0.000397817	0.000575585	0.00135876	0	0	0	0
no rank_root|no rank_cellular organisms|superkingdom_Bacteria|clade_Terrabacteria group|phylum_Firmicutes|class_Clostridia|order_Clostridiales|family_Lachnospiraceae|genus_Dorea|no rank_unclassified Dorea|species_Dorea sp. AM10-31	no rank_1|no rank_131567|superkingdom_2|clade_1783272|phylum_1239|class_186801|order_186802|family_186803|genus_189330|no rank_2627917|species_2293098	5.58375e-05	0	0	0	0	1.51683e-05	0	0	0	0	5.23108e-05	0	0	0	0	0	6.0441e-05	0	0	0.000626001	0	0	0	0	0	0	0	0	0	0	0	0	0	2.22378e-05	0	0	0	0	0.00198931	0	0	0	0	0	4.11699e-05	0	0	0	0	0	0	0	0	0	0	0	0	0	0	0	0	0.000129514	0	0	0.000272391	0	0	0.000258438	0.000162621	0	5.48966e-05	0	0	0	0	0	0	0.00150265	0	0	0.000317232	0	3.85809e-05	0	0	0	0	6.29375e-05	0	0	0	0	0	0	0	0	0	0	0	0	0	0.000184009	0	0	0	0	0	0	0	0.00037795	0	0.000360123	0	0	0	0	0	0	0.00015284	0	0	8.82202e-05	0	0	0	0	0	2.064e-05	0	0	0	3.17164e-05	0	6.17673e-05	0	0	0	0	0.00012015	0	0	3.09884e-05	5.56813e-05	0	0	0	0	0.000524536	0	0	0	0	0	0	0	3.44025e-05	0	0	6.77173e-05	0	0	0	0.000572749	0.000529405	1.89287e-05	0	8.65755e-05	2.29051e-05	0.00058817	0	0	0	0	0	0	0	0	0	0	0	0	0	0	0.000827792	3.88073e-05	0	0	0	0	0	0	0	0.00013977	0	0	0	0	0	0	0	0	0	0	0	0	0	0	0	0	0	9.08231e-05	0	0	0	0	0	0	0.000546285	0	5.85585e-05	0.00048577	0	0	0.00117786	0.000367503	0	0	0	0.000132806	0	0	0	0	0	0	0	0	0	0	0	0	0	0	0	0
no rank_root|no rank_cellular organisms|superkingdom_Bacteria|clade_Terrabacteria group|phylum_Firmicutes|class_Clostridia|order_Clostridiales|family_Lachnospiraceae|genus_Dorea|species_Dorea formicigenerans	no rank_1|no rank_131567|superkingdom_2|clade_1783272|phylum_1239|class_186801|order_186802|family_186803|genus_189330|species_39486	0.000424551	0.000528652	0	0.000946693	0.00202662	0.000358599	0	0.0015804	0.000958358	0.000396437	0.000448799	0.00167427	0.00138265	0	0.00146376	0.000132615	0.000904229	0.000999443	0	0.000729898	0.00134511	0.00688138	0	0	0	0.000834086	0	0	0	0	0	0.00200769	0	0.00024979	0.000551359	0	0.000591358	0	0	0	7.19162e-05	0.000924493	0.00932943	0	3.08228e-05	0	0.000310032	0.000490054	4.92011e-05	0	0.0017883	0.000217988	0.00400998	0.000567987	0.00380961	0.000171879	0.00265338	0.00203202	0.00268732	0.00221314	0	0.000331361	0.000427757	0.00043977	0.000535365	0	0.000243843	0.000642046	0	0.00210252	0.00109817	0.000322625	0.0010942	0.000274859	0.000368533	0	0	0.000405864	3.5033e-05	0.000711398	0.00338947	0	0.000339755	0.00433443	0.000381924	0.00077216	0.000298135	0.000186456	0.0008719	0.000472357	0.000562434	0.000353944	4.98506e-05	0	0.000712202	0.000477014	0.000785564	0.000196161	0.000304902	0.00287557	0.00108444	0.00187776	0	0	0.0021123	0	0.0011992	0	0.000181465	0.00149044	0	0.00991189	0.000421938	0.00202986	0.008105	0	0.00147189	0.0021808	0.000893132	0.00147354	0	0.000847329	0.00134458	0	0	0.00310357	0.000496883	0.000494021	0.00150709	0.00194621	0	0.000513924	0.00047347	0.000227535	0.00131672	4.47114e-05	0	0.000647563	0.000436449	0.000123733	0	0.000652712	0.000694716	0.00629612	3.06491e-05	0.00589242	2.66239e-05	0.00155662	0	0.00211159	0.000925564	0.000107366	0.00104076	0	0	0.000363915	0	7.1496e-05	0.000799545	0.00231223	2.41983e-05	0	0.00169237	0	0.000500188	0.00406403	0.00103398	0.000126006	0.00120909	5.39023e-05	0.00272109	0.000880567	0.000785867	0.00405214	0.00103499	0.000960183	0.00362475	0.00062	0.00453677	0	0.00166718	0	0	0.00223594	0.00116685	0.00357772	0	0.000819675	0.00281426	0.000575557	0	0	0.000785817	0.00051216	0	0	0.000477663	0.000241295	0.00190803	0	0	0.000387402	0	0.000559395	0	0.000282103	0.00245377	0.000747548	0.00156506	0.000323291	0.00188786	0	0	0.000635707	0.00244704	0.000289247	0.0012388	0.00167238	0.000387741	0.00185998	0.00087242	0	0.00068836	0.00142157	0.000779558	0.000424793	0.000156443	0	0.00107108	0.000890627	0	0.000170566	0.000103189	0.00209897	0	0	0	0.00487437	0.000155404	0.000166358	0.00179095	0	0.000265597	0	0
no rank_root|no rank_cellular organisms|superkingdom_Bacteria|clade_Terrabacteria group|phylum_Firmicutes|class_Clostridia|order_Clostridiales|family_Lachnospiraceae|genus_Dorea|species_Dorea longicatena	no rank_1|no rank_131567|superkingdom_2|clade_1783272|phylum_1239|class_186801|order_186802|family_186803|genus_189330|species_88431	0.000629059	0.000795255	0.0247372	0.00150224	0.00336356	0.000779816	0	0.00192833	0.000555697	0	0.00113904	0.00149718	0.0016127	0.00602384	0	0.0066615	0.00146629	0	0	0	0.00196666	0.0113641	0	0.00208985	0	0.00164469	4.64379e-05	0	0	0	0.000823852	0.00289346	0.00830342	0.000422087	0.000906659	0	0.00577946	0	0	0	0	5.24168e-05	0.00937365	0	0	0	0.000561962	0.000693648	0	0.00308377	0.00301183	0.000511764	0.00569463	0.0014635	0.00701678	0.00110844	0.00201174	0.00188321	0.00501362	0.00468049	0.000311616	0.000535036	0.00219472	0.00200257	0.00211557	0	0.00448838	0.00047367	0	0.000124242	0.000559946	0.000829168	0.00171711	0.000716006	0.00014179	0	0.000169366	0.000556791	0	0.0023458	0.00145825	0.00169036	0.00181008	0.000348056	0.00310963	0.000513553	0.00217811	0.000943557	0.000178694	0.000369034	0.00119635	0.000859534	9.17436e-05	0	0.00608522	0.00107285	0.00127575	0	2.63526e-05	0.00340223	0.00110016	0.00514282	0	0.000108976	0.00422008	0.00019364	0.00206615	0.00152969	0.000347179	0.00142625	0.00315048	0.00649054	0.000668141	0.00204989	0.0134643	3.57379e-05	0.000138265	4.71551e-05	0.00513961	0.000375919	0.00308154	0.00300432	0.0026473	0	0	0.00376006	0.00335717	0.000606482	0.0018158	0.00015211	0	8.23233e-05	0.00178077	0.00147683	0	0.00259913	0	0.000683078	0.00445402	0	0	0.0018255	0.00252156	0.00404008	0.00134076	0.0137503	8.42907e-05	0.000537124	0	0.00284255	0.000294281	0.0170555	0.00588907	0.00385449	0	0.00227348	0.00711268	0.000892493	0.00130645	0.003523	0.000101792	0	0.00242591	0.000704426	0.000430701	0.00168895	0.000510414	0.000436322	0.00486099	0	0.00522677	0.00213918	0.000420393	0.000321511	0.00587529	9.733e-05	0.0123656	0.000555628	0.00431687	4.70285e-05	0.00157334	0	0	0.00678064	0.00186934	0.00706297	0	0	0.000676423	0.00186938	0	0.00365323	0.00441835	0.00099732	3.78822e-05	0	0.00084787	0.000871765	0	0.000389826	0.0115275	0.000342852	2.99729e-05	0.000660168	0.00333866	0.000767358	0.00011518	0.00195631	0.000616444	0.000561523	0.00184798	7.3773e-05	4.89427e-05	7.40385e-05	0.00331748	0.000478581	0.00345307	0.00733464	0.000582304	0.00640543	0.000634712	5.3206e-05	8.66671e-05	0.000208477	0.00104092	0.00200673	0.00149591	0.00226367	0.00122371	0.00245222	0	0.00370869	0.00103791	0.00443889	0	0	0	0.00773745	0.000815481	0.010382	0.00639344	0.00210909	0	0	0
no rank_root|no rank_cellular organisms|superkingdom_Bacteria|clade_Terrabacteria group|phylum_Firmicutes|class_Clostridia|order_Clostridiales|family_Lachnospiraceae|genus_Dorea|species_Dorea phocaeensis	no rank_1|no rank_131567|superkingdom_2|clade_1783272|phylum_1239|class_186801|order_186802|family_186803|genus_189330|species_2040291	0	0	0	0	0	0	0	0	0	0	0	0	9.839e-06	0	0	0	0	0	0	0	0	0	0	0	0	0	0	0	2.2756e-05	0	0	0	0	0	0	0	0	0	0	0	0	0	0	0	0	0	0	0	0	0	0	0	0	0	8.3769e-06	0	0	0	0	0	0	0	0	0	0	0	0	0	0	0	0	0	0	0	0	0	0	0	0	0	0	0	0	0	0	0	0	0	0	0	0	0	0	0	0	0	0	0	0	0	0	0	0	0	0	0	0	0	0	0	0	0	0	0	0	0	7.10829e-05	0	0	0	0	0	0	0	0	0	0	0	0	0	0	0.000960141	0	0	0	0	0	0	0	0	0	0	0	0	0	0	0	0	0	0	0	0	0	0	0	0	0	0	0	0	0	0	0	0	0	0	0	0	0	0	0	0	0	0	0	0	2.5568e-06	0	0	0	0	0	0	2.23213e-05	0	0	0	0	0.000895652	0	0	0	0	8.06976e-05	0	0	0	0	0	0	0	0	0	0	0	0	0	0	0	0	0	0	0	0	0.0038231	0	0	0	0	0	0	0	0	0	0	0	0	0	0	0	0	0	0	0	0	0	0	0	0	0	0	0	0	0	0
no rank_root|no rank_cellular organisms|superkingdom_Bacteria|clade_Terrabacteria group|phylum_Firmicutes|class_Clostridia|order_Clostridiales|family_Lachnospiraceae|genus_Eisenbergiella	no rank_1|no rank_131567|superkingdom_2|clade_1783272|phylum_1239|class_186801|order_186802|family_186803|genus_1432051	0	0	0.00267449	0	0	3.5813e-05	0.000120646	6.20242e-05	0	0	0.000442676	0.00021991	2.86224e-05	0	0.0007102	0	7.29003e-05	0	0	0.000999229	0.000415834	0	0	0	0	7.61128e-05	8.12664e-05	0	0	0	0	0	0	5.94445e-05	8.78333e-05	0.000280343	0	0	9.50184e-05	0	0.000273332	0	0.000285087	0.00488073	0.000159069	0.000140313	3.97595e-05	0	0.000309527	0.000189963	0	0.0017111	0	0.00026281	0.000180135	0	0.00100863	0	0	3.9209e-05	0.00567171	0	7.9561e-05	0	0.00204461	0	0	0	0.000193968	0.000550752	0.00165284	0	0	0.000831728	0.000112686	0	0.000906608	5.49874e-05	0.000387465	6.12052e-05	4.58099e-05	9.06787e-05	4.72686e-05	0	7.88142e-05	0	0	0	5.44983e-05	0	0	0.000327608	7.72145e-05	0.000332352	0	0	0	0	3.41421e-05	0	0	0	0	0.000885932	0.00128672	0.00112219	0.000268479	0	3.08789e-05	0.000447215	0.00307302	7.22105e-05	0	0.00272513	2.9852e-05	0	0.000421513	0.000692109	0	0	0.000629102	0.00268493	0	0	3.86563e-05	0	0	0	0	0	0.000594448	0.000469382	0	0.000149349	0.000276442	0.000299935	0.000803121	0	0	0.000206825	0.0113901	7.9763e-05	0.00237408	0	3.6539e-05	3.73275e-05	0.00329739	0.000284027	0	0.00107077	0.000252513	0.00486753	0.000261091	0	0.00153969	0	0	0	0	0	8.22994e-05	0.000198461	0	0.000165357	0	0	0	0.000101976	0	0.00106712	0	0	0.000212844	0.000100614	0	5.58952e-05	0	9.64334e-05	0.000122247	0.0001212	0.000116455	0.000521939	0	0.00128534	0	0.000133583	0	0.00130849	0.000564002	0.00055509	0	0.000688807	0	0	0.000698152	0.00172522	7.4306e-05	0	3.24734e-05	0.000147382	0.000552959	0	0	0	0.00138735	0	0	0.000391768	0	0	0	0	0	0.00032378	0	3.61428e-05	0	3.8329e-05	0	0.000473699	0	0	0.000171476	0	0.000698221	0	0.000462584	0	0	0	0	0	0.000999244	0	0	0.000498028	0	0	0.000222246	0	0.000204504	0.00120261	0	0	0
no rank_root|no rank_cellular organisms|superkingdom_Bacteria|clade_Terrabacteria group|phylum_Firmicutes|class_Clostridia|order_Clostridiales|family_Lachnospiraceae|genus_Eisenbergiella|no rank_unclassified Eisenbergiella	no rank_1|no rank_131567|superkingdom_2|clade_1783272|phylum_1239|class_186801|order_186802|family_186803|genus_1432051|no rank_2652273	0	0	0	0	0	0	0	0	0	0	0	0.00021991	0	0	0	0	0	0	0	0	0	0	0	0	0	0	0	0	0	0	0	0	0	0	0	0.000280343	0	0	0	0	0	0	0	0	0	0	0	0	0	0	0	0	0	0	0	0	0	0	0	0	0	0	0	0	0	0	0	0	0.000193968	0	0	0	0	0	0	0	0	0	0	0	0	0	0	0	0	0	0	0	0	0	0	0	0	0	0	0	0	0	0	0	0	0	0	0	0	0	0	0	0	0	0	0	0	0	0	0	0	0	0	0	0	0	0	0	0	0	0	0	0	0	0	0	0	0	0	0	0	0	0	0	0	0	0	0	0	0	0	0	0	0	0	0	0	0	0	0	0	0	0	0	0	0	0	0	0	0	0	0	0	0.00011436	0	0	0	0	0	0	0	0	3.69182e-05	0	0	7.17209e-05	0	0	0	0	0	0	0	0	0	0	0	0	6.93079e-05	0	0	0	0	0	0	0	0	0	0	0	0	0	0	0	0	0	0	0	0	0	0	0	0	0	0	0	0	0	0	0	0	0	0	0	0	0	0	0	0	0	0	0	0	0	0	0	0	0	0
no rank_root|no rank_cellular organisms|superkingdom_Bacteria|clade_Terrabacteria group|phylum_Firmicutes|class_Clostridia|order_Clostridiales|family_Lachnospiraceae|genus_Eisenbergiella|no rank_unclassified Eisenbergiella|species_Eisenbergiella sp. OF01-20	no rank_1|no rank_131567|superkingdom_2|clade_1783272|phylum_1239|class_186801|order_186802|family_186803|genus_1432051|no rank_2652273|species_2292348	0	0	0	0	0	0	0	0	0	0	0	0.00021991	0	0	0	0	0	0	0	0	0	0	0	0	0	0	0	0	0	0	0	0	0	0	0	0.000280343	0	0	0	0	0	0	0	0	0	0	0	0	0	0	0	0	0	0	0	0	0	0	0	0	0	0	0	0	0	0	0	0	0.000193968	0	0	0	0	0	0	0	0	0	0	0	0	0	0	0	0	0	0	0	0	0	0	0	0	0	0	0	0	0	0	0	0	0	0	0	0	0	0	0	0	0	0	0	0	0	0	0	0	0	0	0	0	0	0	0	0	0	0	0	0	0	0	0	0	0	0	0	0	0	0	0	0	0	0	0	0	0	0	0	0	0	0	0	0	0	0	0	0	0	0	0	0	0	0	0	0	0	0	0	0	0.00011436	0	0	0	0	0	0	0	0	3.69182e-05	0	0	7.17209e-05	0	0	0	0	0	0	0	0	0	0	0	0	6.93079e-05	0	0	0	0	0	0	0	0	0	0	0	0	0	0	0	0	0	0	0	0	0	0	0	0	0	0	0	0	0	0	0	0	0	0	0	0	0	0	0	0	0	0	0	0	0	0	0	0	0	0
no rank_root|no rank_cellular organisms|superkingdom_Bacteria|clade_Terrabacteria group|phylum_Firmicutes|class_Clostridia|order_Clostridiales|family_Lachnospiraceae|genus_Eisenbergiella|species_Eisenbergiella massiliensis	no rank_1|no rank_131567|superkingdom_2|clade_1783272|phylum_1239|class_186801|order_186802|family_186803|genus_1432051|species_1720294	0	0	0.000840754	0	0	3.5813e-05	0.000120646	6.20242e-05	0	0	0	0	0	0	0	0	0	0	0	0	0.000270091	0	0	0	0	0	8.12664e-05	0	0	0	0	0	0	0	0	0	0	0	9.50184e-05	0	0.000223292	0	0.000285087	0	9.76419e-05	0	0	0	0.000199687	0.000189963	0	0	0	0.000192588	0.000137432	0	0.00100863	0	0	0	0	0	7.9561e-05	0	0.000816499	0	0	0	0	7.17121e-05	0.00158564	0	0	4.59886e-05	0	0	0.000841506	0	0	0	0	9.06787e-05	2.38678e-05	0	0	0	0	0	5.44983e-05	0	0	0.000165366	0	7.69939e-05	0	0	0	0	0	0	0	0	0	0.000218005	6.7965e-05	0	5.9081e-05	0	0	0	0.00183041	0	0	0.00159418	0	0	3.29842e-05	0.000692109	0	0	0.000198988	0.00178967	0	0	3.86563e-05	0	0	0	0	0	0	7.48168e-05	0	7.30921e-05	0	0.000299935	0.000410571	0	0	0.000206825	0.0109951	7.9763e-05	0	0	0	0	0.00105253	0.000284027	0	0	0	0.00391775	0	0	0.000177128	0	0	0	0	0	0	0	0	0.000165357	0	0	0	0	0	0.000682763	0	0	7.10214e-05	0.000100614	0	0	0	0	0	0.0001212	0	0	0	0	0	0	0	0	6.17601e-05	0.00055509	0	0	0	0	0	0.00172522	0	0	0	0	0.000552959	0	0	0	0.000990778	0	0	0.000348197	0	0	0	0	0	0.00032378	0	0	0	0	0	0.000374077	0	0	0	0	0.000137204	0	0.000103013	0	0	0	0	0	0.00080302	0	0	0.000146799	0	0	0.000170643	0	5.30498e-05	0	0	0	0
no rank_root|no rank_cellular organisms|superkingdom_Bacteria|clade_Terrabacteria group|phylum_Firmicutes|class_Clostridia|order_Clostridiales|family_Lachnospiraceae|genus_Eisenbergiella|species_Eisenbergiella tayi	no rank_1|no rank_131567|superkingdom_2|clade_1783272|phylum_1239|class_186801|order_186802|family_186803|genus_1432051|species_1432052	0	0	0.00183365	0	0	0	0	0	0	0	0.000442676	0	2.86224e-05	0	0.0007102	0	7.29003e-05	0	0	0.000999229	0.000145742	0	0	0	0	7.61128e-05	0	0	0	0	0	0	0	5.94445e-05	8.78333e-05	0	0	0	0	0	4.99767e-05	0	0	0.00488073	6.14269e-05	0.000140313	3.97595e-05	0	0.00010984	0	0	0.0017111	0	7.01449e-05	4.27034e-05	0	0	0	0	3.9209e-05	0.00567171	0	0	0	0.00122811	0	0	0	0	0.000478966	6.71359e-05	0	0	0.00078574	0.000112686	0	6.5103e-05	5.49874e-05	0.000387465	6.12052e-05	4.58099e-05	0	2.3354e-05	0	7.88142e-05	0	0	0	0	0	0	0.000162242	7.72145e-05	0.000255358	0	0	0	0	3.41421e-05	0	0	0	0	0.000667874	0.00121871	0.00112219	0.000209398	0	3.08789e-05	0.000447215	0.00124256	7.22105e-05	0	0.00113095	2.9852e-05	0	0.000388529	0	0	0	0.000430115	0.000895208	0	0	0	0	0	0	0	0	0.000594448	0.000394516	0	7.62571e-05	0.000276442	0	0.000392501	0	0	0	0.000394904	0	0.00237408	0	3.6539e-05	3.73275e-05	0.00224481	0	0	0.00107077	0.000252513	0.000949029	0.000261091	0	0.00136256	0	0	0	0	0	8.22994e-05	0.000198461	0	0	0	0	0	0.000101976	0	0.000269754	0	0	0.000141822	0	0	5.58952e-05	0	9.64334e-05	8.52692e-05	0	0.000116455	0.000450218	0	0.00128534	0	0.000133583	0	0.00130849	0.000502241	0	0	0.000688807	0	0	0.000628779	0	7.4306e-05	0	3.24734e-05	0.000147382	0	0	0	0	0.000396495	0	0	4.34967e-05	0	0	0	0	0	0	0	3.61428e-05	0	3.8329e-05	0	9.95663e-05	0	0	0.000171476	0	0.000561017	0	0.000359511	0	0	0	0	0	0.000196224	0	0	0.000351229	0	0	5.15579e-05	0	0.000151406	0.00120261	0	0	0
no rank_root|no rank_cellular organisms|superkingdom_Bacteria|clade_Terrabacteria group|phylum_Firmicutes|class_Clostridia|order_Clostridiales|family_Lachnospiraceae|genus_Enterocloster	no rank_1|no rank_131567|superkingdom_2|clade_1783272|phylum_1239|class_186801|order_186802|family_186803|genus_2719313	0.000126966	9.454e-05	0.00725759	0.00015103	0.000135207	0.00211881	0.0189917	0.00160971	0.00305445	0.000342513	0.00335227	0.00178938	0.000840896	0.0290355	0.00395748	0.00171042	0.000244084	0.00339187	0.0321923	0.00227075	0.0100937	0.00299503	0.0248294	0.00305312	0.0194912	0.000489621	0.00476227	0.00204649	0.00444729	0	0.000489406	0.000295828	0.00644399	7.57071e-05	0.000632093	0.00333803	0.000102013	0.0105804	0.0290386	0.000536269	0.00408294	0.00988634	0.00413081	0.0135618	0.00310727	0.00123538	0.000953256	0.00319608	0.00386718	0.0179302	0.00443912	0.000817542	0	0.0010964	0.00437571	0.000569018	0.00636701	0.000227254	0.0019439	0.000916621	0.045633	0.000114843	0.00226188	0.00168409	0.00321062	0.000586569	0.000459587	0.00519995	0.00961442	0.00574855	0.00152877	0.000439613	0.0002843	0.00650649	0.00227083	0	0.0408223	0.00139488	0.00719385	0.000605385	0.00189804	0.000721558	9.87409e-05	0.00427667	0.00102046	0.00477115	0.00365176	0.000169853	0.00141109	0.00239634	0.000195493	0.000855491	0.00204054	0.00847497	0.00196747	0	0.000896923	0.000693611	0.00240416	0.00189686	0.00188812	0.000138438	0.019278	0.0121212	0.0049516	0.000414432	0.0040567	0.0103236	0	0.00268669	0.0271221	0.00198904	0.000100464	0.00218448	0.000638771	0.00751221	0.00133757	0.0123458	0.00585318	0.00135725	0.00928004	0.000960064	0.000205581	0.00723316	0.00636252	0.0031121	0	0	0.000636718	0.00502089	0.00813035	0.00558854	0.000499188	0.00301339	0.00229762	0.00231025	0.00326405	4.66378e-05	0.00109836	0.00190309	0.00743367	0.000916144	0.000264634	0.00238916	0.00818866	0.00180402	0.0103721	0.0022483	0.150942	0.00454144	0.00613796	0.00758473	0.000391507	0.00202319	0.00904764	0	0.00415387	0.00316136	0.000390429	0.00632566	0.0020913	0.0047356	0.00112067	0.00218727	0.000251222	0.000669434	0	0.00518972	0.000913107	0.0046838	0.000482989	0.000974814	0.00202262	0.00288085	0.000371096	0.0101027	0.000500694	0.00176164	0.000519416	0.0403018	0.00103589	0.00296457	0	0.00258828	0.000925194	0.00184517	0.0678241	0.00349767	0.0022735	0.00257169	0.0036863	0.00754674	0.000637777	0.001561	0.00633865	0.0262175	0.00134066	2.78683e-05	0.00370822	0.00421109	0.014587	0.000767869	0.00661035	0	0.0119383	5.75127e-05	0.00440231	0.00365543	0.000754768	0.000109957	0.000249199	0.0106876	0	0.00808557	0	4.54901e-05	0.000247527	0.000222984	0.00071117	0.00106069	0.0014396	0.00421014	0.000676216	0.00148687	0.00297459	0.00117473	0.00227458	0.0135651	7.07965e-05	0.000465576	0.00377889	0	0.00647251	0.000481305	0.00322601	0.0109124	0.00192683	0.000953019	0.00169228	0.000936677	0.00192461	0.00812462	0.000379304	0.0282283	0.00024057
no rank_root|no rank_cellular organisms|superkingdom_Bacteria|clade_Terrabacteria group|phylum_Firmicutes|class_Clostridia|order_Clostridiales|family_Lachnospiraceae|genus_Enterocloster|species_Enterocloster aldensis	no rank_1|no rank_131567|superkingdom_2|clade_1783272|phylum_1239|class_186801|order_186802|family_186803|genus_2719313|species_358742	0	0	0.00206039	0	0	6.97525e-05	0.000624436	0.000198658	0.00296874	4.73835e-05	0.00318771	0.000730123	5.99841e-05	0.000696044	0.00180352	0.000407593	4.35414e-05	0.000284859	0.000406351	0.000464499	0.00148971	0.000626029	0.00266202	0.000140541	0.000232711	0	0.000858505	0	0.000122866	0	0	5.36625e-05	0.00217353	0	0	0.00178117	0	0.000468872	0.00303161	0.000241649	0.000324817	0.00220262	0.00206794	0.00164123	0.000116806	0.000181434	7.4293e-05	0.00096323	0.000330748	0.00226314	0.000148063	0	0	3.98057e-05	0.00116679	0	0.00228692	0	0.000215876	0	0.00259677	0	6.82554e-05	0.0001532	0.000230131	0	0	0.000180522	0.00154262	0.00396305	0.00016343	0	0	0.000355607	6.88395e-05	0	0.000813849	0	0.00204417	0	0.000258466	0.000501293	0	0.00149342	0	0.000633672	0.000363035	0	0.000187668	0.000687668	0	5.83067e-05	0.000532082	0.000922853	9.94742e-05	0	8.18357e-05	0.000235741	0.000829527	3.46964e-05	4.14826e-05	0	0	0.00147784	0.000568985	0.000157563	0.000489117	0.00200559	0	0.000107484	0.00288718	0.000499253	0	0.000837233	0.000244055	0.000160091	7.68475e-05	0.0022394	0.00106168	0.000117968	0.000810425	0.000322323	0	0	0.000875413	0.000727545	0	0	0	0.000771758	0.000429843	0.00123217	9.00143e-05	0.000413678	0.000376831	9.97035e-05	0.000239202	0	0.000178198	0.000213441	0.00180015	0.000115213	0	0.000727872	0.000237776	0.000117467	0.00244957	0.00119005	0.00755748	0	0.00125347	0.000825145	0.000150545	0.00202319	0.00134945	0	0.000659996	0.000131274	0	0.000470443	0.000273449	0	0.000352077	9.97607e-05	0	0.000113158	0	0.000116158	0.000378531	0.0027506	0.000147281	6.14716e-05	0	0.000680032	6.08098e-05	0.00103304	5.6086e-05	0.000483225	0.000182269	0.00115295	7.24502e-05	0.00104862	0	0.00125342	0.000208728	0.000479024	0.000748736	0.000770537	0.000421614	0.000510061	0	0.000659638	5.91074e-05	9.04473e-05	0.00105319	0.000327578	9.31503e-05	0	0.000740875	8.55555e-05	0.00637619	0.000135545	0.000407085	0	0.000851338	0	0	0.000839672	5.82343e-05	0	0	0.00129445	0	0.00213165	0	0	7.81461e-05	0	0	0.000165663	7.08447e-05	8.66097e-05	9.31041e-05	0.000114897	0.000349887	0.000106851	0.000365251	0.000889298	0	0.000133088	0.00199	0	0.000624505	0.000100509	9.82561e-05	0.00063656	0.000386678	6.88306e-05	6.21432e-05	3.47426e-05	0.000419781	0.00133164	0	0.0021433	0.00024057
no rank_root|no rank_cellular organisms|superkingdom_Bacteria|clade_Terrabacteria group|phylum_Firmicutes|class_Clostridia|order_Clostridiales|family_Lachnospiraceae|genus_Enterocloster|species_Enterocloster asparagiformis	no rank_1|no rank_131567|superkingdom_2|clade_1783272|phylum_1239|class_186801|order_186802|family_186803|genus_2719313|species_333367	6.75779e-05	0	0.000747665	0	0	0	0	0.000555191	0	0	0.000164492	0.000294098	0.000317977	0	0.000404278	0	5.62658e-05	0	0	0.00080544	4.02399e-05	0	0	2.35904e-05	3.86517e-05	0	0	0	0	0	0	0	0	7.57071e-05	0.000124929	0	0	0	0	0	0.000647057	3.11796e-05	0	0	5.12984e-05	0	0.000371516	0.000116339	2.28754e-05	6.02684e-05	0.000100811	4.24092e-05	0	0	9.90115e-05	0.000233119	0	0	0.000101005	0.000326252	0.000218035	4.03051e-05	0.000447668	0.000490199	0.000182266	0	0	0.00137681	0	0	9.53942e-05	0.000180096	8.47786e-05	0.0051106	6.11115e-05	0	8.17459e-05	0.000380601	0	0	0.000766936	0	5.94127e-05	0	6.19779e-05	9.56872e-05	0.000346677	0	0.000211479	0	0.000106067	9.21148e-05	0.000214034	0	0	0	0.00013327	0	0.000733828	0.000647463	0.00027115	0	0	0.000679089	0.00032849	0	1.4657e-05	4.35008e-05	0	0	0.00664966	7.43554e-05	0	0.000428658	0	0	6.49281e-05	0.000897558	0	0.00062754	0.000984976	0.000258446	0	0.00141063	0.00103669	0	0	0	0	0.00039743	0.00399042	0.00114184	0	0.000542701	0.00037741	0.000954457	8.03365e-05	2.36116e-05	3.95192e-05	0.000282356	0.000974518	0.000310923	0.000131756	0	4.81006e-05	0	0.00262644	4.73827e-05	0.00642615	0	0.000337001	0	0	0	0.000204047	0	0	6.02164e-05	2.32226e-05	0	0.000332601	0.000156062	9.15463e-05	0.000905509	0	0.000104152	0	0.00086696	0	0	3.19495e-05	6.31389e-05	0.000249071	0	0	0.00123336	8.73113e-05	0.000128433	7.5861e-05	0	0	0	0	0	9.79808e-05	0.00029573	0	0	0	0	0	3.56578e-05	0	0	0.000372497	0.000834186	0.000140671	0	0	0.000183447	0	0	0.00122392	0	0.00107309	0	0	0.000951946	8.53581e-05	0	0.000108276	0.000603425	0	0.0017924	0	4.54901e-05	0	2.82283e-05	6.41924e-05	0	6.83746e-05	0	0.000310767	0	0.000736737	0	0	0	2.90076e-05	0	0.00160437	0	0.00128278	2.85446e-05	0	0	0.000300781	2.23211e-05	0.000104028	0	0.00038496	3.77298e-05	0	0.000824491	0
no rank_root|no rank_cellular organisms|superkingdom_Bacteria|clade_Terrabacteria group|phylum_Firmicutes|class_Clostridia|order_Clostridiales|family_Lachnospiraceae|genus_Enterocloster|species_Enterocloster bolteae	no rank_1|no rank_131567|superkingdom_2|clade_1783272|phylum_1239|class_186801|order_186802|family_186803|genus_2719313|species_208479	0	9.454e-05	0.00408022	0.00015103	0.000135207	0.00108408	0.0183673	0.00041792	8.52989e-05	0.000266859	0	0.000353993	0.000244409	0.0256586	0.00137711	0.00113803	0.000106965	0.00199824	0.0315923	0.000689815	0.00632512	0.00106814	0.0216861	0.00284819	0.0176335	0.000418116	0.00346123	0.00194479	0.00432442	0	0.00044614	0.000242166	0.00427046	0	0.0003086	0.000950834	7.80129e-05	0.00914267	0.026007	0.000294572	0.00291091	0.00685388	0.00176314	0.0110313	0.00272268	0.00101813	0.000331347	0.00158984	0.00252457	0.0126776	0.00370044	0.000136665	0	0.000428318	0.00276867	0.00015116	0.00261749	0.000147842	0.000852819	0.000377785	0.0380997	0	0.00139169	0.000677522	0.00256159	0.000586569	0.000328708	0.002119	0.00676797	0.00178543	0.000480631	0.000163317	8.3338e-05	7.86741e-05	0.00184162	0	0.0387622	0.000783006	0.00344571	0.000326208	0.000714846	0.000220264	0	0.00269758	0.000165877	0.00364872	0.00294199	5.40185e-05	0.000869656	0.00121821	5.19379e-05	0.000390446	0.00129437	0.00566055	0.00115114	0	0.000598128	0.00045787	0.000189375	0.000917219	0.0012431	0.000138438	0.019278	0.00962262	0.00329868	0.000256869	0.00216088	0.00713061	0	0.00155494	0.0155751	0.000924831	0.000100464	0.000732668	0.000311679	0.00732487	0.000641653	0.00711754	0.00415271	0.000426949	0.00705756	0.000320597	8.76476e-05	0.00582252	0.00346756	0.00189916	0	0	0.000163605	0.00333476	0.00338555	0.00223357	0.000186382	0.00178794	0.00114959	0.000854414	0.00257897	0	0.000824403	0.00126796	0.00271455	0.00021044	9.15018e-05	0.00166123	0.00770018	0.00149592	0.00454839	0.00081108	0.13695	0.00267306	0.0043049	0.00548395	0.000240962	0	0.00688799	0	0.00301021	0.00234032	0.000296541	0.00411348	0.000927097	0.00415788	0.00044005	0.000923421	0.000251222	0.000370923	0	0.00386848	0.000419911	0.00132886	0.000166151	0.000756175	0.00061278	0.00220076	0.000310244	0.00674237	0.000235006	0.000967073	0.000142552	0.0267809	0.000591322	0.0017506	0	0.000661335	0.000380473	0.000675787	0.0658306	0.00245845	0.00114393	0.00113693	0.0036863	0.0058741	0.000435171	0.00136773	0.00369262	0.0238603	0.00105144	0	0.00209204	0.00379253	0.00820334	0.0002234	0.00452612	0	0.00929259	0	0.00440231	0.00138096	0.000500188	0.000109957	8.07128e-05	0.00854182	0	0.00287374	0	0	0.000169317	0.000148631	0.000583387	0.000407772	0.00130038	0.00379096	0.000234784	0.00132216	0.000627178	0.000264357	0.000842332	0.0117632	1.70251e-05	0.000140302	2.42269e-05	0	0.00456516	0.000305615	0.00312775	0.00957297	0.00109925	0.000692974	0.00137345	0.000792108	0.000755491	0.00530313	0.000379304	0.0242288	0
no rank_root|no rank_cellular organisms|superkingdom_Bacteria|clade_Terrabacteria group|phylum_Firmicutes|class_Clostridia|order_Clostridiales|family_Lachnospiraceae|genus_Enterocloster|species_Enterocloster citroniae	no rank_1|no rank_131567|superkingdom_2|clade_1783272|phylum_1239|class_186801|order_186802|family_186803|genus_2719313|species_358743	5.93475e-05	0	0.000369231	0	0	0.000527071	0	0.000313626	0	2.82702e-05	0	0.000284675	0.00021847	0	0.000157321	0.000164712	3.72454e-05	0.000541295	0.000193622	0.000310931	0.00071706	0.00130081	0.000234774	4.07357e-05	0.000424981	7.15057e-05	0.000442491	6.16275e-05	0	0	0	0	0	0	0.000198495	0.000202212	2.40001e-05	0.000968795	0	0	0.000143895	0	0.000216366	0.000427003	0.000216415	3.57496e-05	0.000175998	0.000526577	0.00032503	0.000922394	0.000489807	0	0	0.00050824	0.000341186	0.000184535	0.000970719	7.94115e-05	0.000773948	0.000212584	0	4.84735e-05	0.000354186	0.000363069	0.000155364	0	0.00013088	0.00152355	0.00130363	0	0.00048675	5.48118e-05	0.000116111	0.000108499	0.000140146	0	0.00109617	0.000231228	0.00139834	0.000158149	0.000137958	0	3.93282e-05	8.56707e-05	0.000792605	0.000392954	0	0.000115778	0.000142217	0.0004904	3.74285e-05	0.000105283	0	0.000380567	0.000347645	0	8.35925e-05	0	0.000480164	0.000230117	0.000332339	0	0	0.00027974	0.000675087	0	0.000927716	0.000313646	0	0.000211671	0.00135528	0.000372134	0	0.000185869	8.29763e-05	2.71414e-05	0.000140259	0.00202023	0	0.000184738	0.000335796	5.86984e-05	0.000117873	0	0.000838925	0.00040701	0	0	0.000473113	0.000516831	0	0.000697909	0.000222741	0.000212996	0.000262798	0.000154162	0.000365494	2.30262e-05	5.61665e-05	5.71801e-05	0.000892079	0.000279446	4.13768e-05	0	0.000202491	0.000102398	0.000747624	0.000199781	0	0.00186834	0.000242472	0.000339368	0	0	0.000419793	0	0.000128055	0.000228006	7.06201e-05	0.000441908	0.000310293	0.000421407	4.52803e-05	0.000158036	0	8.11281e-05	0	7.30487e-05	0.00011456	0.000359106	0.000137471	9.39405e-05	0.00116066	0	0	0.000976637	0.000122181	0.000182844	0.000118674	0.00135468	0.000247098	0.000165277	0	0.000673448	0.00023791	0.000272306	0.00103012	0.000268608	0.00017947	0.000684458	0	0.000535189	6.26322e-05	0.000102672	0.00122027	0.000754843	5.53356e-05	2.78683e-05	0.000209932	0.000149341	0	0.000246689	0.000378303	0	0.000606764	5.75127e-05	0	0.000482702	5.44612e-05	0	6.01534e-05	0.000197706	0	0.00128749	0	0	0	4.60486e-05	6.34704e-05	0.000146143	0	0.000253162	3.74275e-05	4.9815e-05	0.000353259	0.000689723	0.000683877	0.000912606	2.47139e-05	0.000192135	0	0	0	4.65693e-05	0	0.000702792	0.000139832	0.000168809	0.00015262	5.94411e-05	0.000324215	0.000526927	0	0.000948409	0
no rank_root|no rank_cellular organisms|superkingdom_Bacteria|clade_Terrabacteria group|phylum_Firmicutes|class_Clostridia|order_Clostridiales|family_Lachnospiraceae|genus_Enterocloster|species_Enterocloster clostridioformis	no rank_1|no rank_131567|superkingdom_2|clade_1783272|phylum_1239|class_186801|order_186802|family_186803|genus_2719313|species_1531	0	0	0	0	0	0	0	0	0	0	0	0	0	0.00268071	0	0	0	0	0	0	0	0	0	0	0	0	0	0	0	0	0	0	0	0	0	0	0	0	0	0	0	0	0	0	0	0	0	0	0	0	0	0	0	0	0	0	0	0	0	0	0	0	0	0	0	0	0	0	0	0	0	0	0	0	0	0	0	0	0	0	0	0	0	0	0	0	0	0	0	0	0	0	0	0	0	0	0	0	0	0	0	0	0	0	0	0	0	0	0	0	2.32015e-05	0	0	0	0	0	0	0	0	0	0	0	0	0	0	0	0	0	0	0	0	0	0	0	0	0	0	0	0	0	0	0	0	0	0	0	0	0	0	0	0	0	0	0	0	0	0	0	0	0	0	0	0	0	0	0	0	0	0	0	0	0	0	0	0	0	0	0	0	0.0110131	0	0	0	0	0	0	0	0	0	0	0	0	0	0	0	0.000213632	0	0	0	0	0	0	0	0	0	0	0	0	0	0	0	0	0	0	0	0	0	0	0	0	0	0	0	0	0	0	0	0	0	0	0	0	0	0	0	0	0	0	0	0	0	0	0	0	0
no rank_root|no rank_cellular organisms|superkingdom_Bacteria|clade_Terrabacteria group|phylum_Firmicutes|class_Clostridia|order_Clostridiales|family_Lachnospiraceae|genus_Enterocloster|species_Enterocloster lavalensis	no rank_1|no rank_131567|superkingdom_2|clade_1783272|phylum_1239|class_186801|order_186802|family_186803|genus_2719313|species_460384	0	0	0	0	0	0.000437827	0	0.000124155	0	0	0	0.000126367	0	0	0.000215066	0	0	0.000567407	0	0	0.00152148	0	0.000246482	0	0.00116129	0	0	4.00076e-05	0	0	4.32084e-05	0	0	0	0	0.000403758	0	0	0	0	5.61374e-05	0.000798581	8.32979e-05	0.000462142	0	0	0	0	0.00066386	0.00200671	0	0.000638409	0	0.000120038	0	0	0.000491745	0	0	0	0.00471828	2.60639e-05	0	0	8.11567e-05	0	0	0	0	0	0.000302441	4.12953e-05	0	0.00085297	0.000158945	0	6.83459e-05	0	0.000305575	0.000120969	1.9765e-05	0	0	0	0	0	0	0	0	0	0	0.000209279	0	0.00151088	0.000369166	0	0	0	0.000171216	6.72273e-05	0	0	0	6.18412e-05	8.02132e-05	0	0.000464249	0.000830149	0	0.000812495	0.000631557	0.000118397	0	0	0	0	0.000413798	7.09826e-05	0.000638789	0	9.1128e-05	0	0	0	0.000143709	7.82754e-05	0	0	0	0	0.000324179	0.000282962	0	5.59812e-05	0.00013082	0.000247416	0	0	0	8.19896e-05	0.00105227	0	0	0	0	8.81803e-05	0	0	0	0	0	0.000935515	0	0	0.000186284	0	0.000355452	0.000401457	0	0.0012997	0.000247822	0	0.000191594	0.000100493	0	0	0	0.000264956	0	0.000244988	0	0	0	0	0	0.000117167	0	0	0	0	0.000124954	0	0	0	0	0.000122131	0.000214555	0	0.000528356	0.000240104	0	0.000442029	8.07304e-05	0	0	0.000226814	0	0	0.000665377	0	7.4417e-06	0.00016217	7.48622e-05	0	0.0001144	0	0	0	5.63833e-05	0	0	5.003e-05	0	0	0	0	0	0	0	0.000341057	0	7.92756e-05	0	0	0.000907398	0.000113733	0.000383061	0	0	0	0.000160212	0	0	0	0	0	0	0	0	5.02203e-05	4.00639e-05	0.000925093	0	8.30883e-05	0
no rank_root|no rank_cellular organisms|superkingdom_Bacteria|clade_Terrabacteria group|phylum_Firmicutes|class_Clostridia|order_Clostridiales|family_Lachnospiraceae|genus_Extibacter	no rank_1|no rank_131567|superkingdom_2|clade_1783272|phylum_1239|class_186801|order_186802|family_186803|genus_1918452	0	0	0	0	0	0	0	0	0	0	0	0	0	0	0	0	0	0	0	0	0	0	0	0	0	0	0	0	0	0	0	0	0	0	0	0	0	0	0	0	0	0	0	0	0	0	0	0	0	2.00042e-05	0	0	0	0	0	0	0	0	0	0	0	0	0	0	0	0	0	0	0	0	0	0	0	0	0	0	0	0	0	0	0	0	0	0	0	0	0	0	0	0	0	0	0	0	0	0	0	0	0	0	0	0	0	0	0	0	0	0	0	0	0	0	0	0	0	0	0	0	0	0	0	0	0	0	0	0	0	0	0	0	0	0	0	0	0	0	0	0	0	0	0	0	0	0	0	0	0	0	0	0	0	0	0	0	0	0	0	0	0	0	0	0	0	0	0	0	0	0	0	0	0	0	0	0	0	0	0	0	0	0	0	0	0	0	0	0	0	0	0	0	0	0	0	0	0	0	0	0	0	0	0	0	0	0	0	0	0	0	0	0	0	0	0	0	0	0	0	0	0	0	0	0	0	0	0	0	0	0	0	0	0	0	0	0	0	0	0	0	0	0	0	0	0	0	0
no rank_root|no rank_cellular organisms|superkingdom_Bacteria|clade_Terrabacteria group|phylum_Firmicutes|class_Clostridia|order_Clostridiales|family_Lachnospiraceae|genus_Extibacter|species_Extibacter muris	no rank_1|no rank_131567|superkingdom_2|clade_1783272|phylum_1239|class_186801|order_186802|family_186803|genus_1918452|species_1796622	0	0	0	0	0	0	0	0	0	0	0	0	0	0	0	0	0	0	0	0	0	0	0	0	0	0	0	0	0	0	0	0	0	0	0	0	0	0	0	0	0	0	0	0	0	0	0	0	0	2.00042e-05	0	0	0	0	0	0	0	0	0	0	0	0	0	0	0	0	0	0	0	0	0	0	0	0	0	0	0	0	0	0	0	0	0	0	0	0	0	0	0	0	0	0	0	0	0	0	0	0	0	0	0	0	0	0	0	0	0	0	0	0	0	0	0	0	0	0	0	0	0	0	0	0	0	0	0	0	0	0	0	0	0	0	0	0	0	0	0	0	0	0	0	0	0	0	0	0	0	0	0	0	0	0	0	0	0	0	0	0	0	0	0	0	0	0	0	0	0	0	0	0	0	0	0	0	0	0	0	0	0	0	0	0	0	0	0	0	0	0	0	0	0	0	0	0	0	0	0	0	0	0	0	0	0	0	0	0	0	0	0	0	0	0	0	0	0	0	0	0	0	0	0	0	0	0	0	0	0	0	0	0	0	0	0	0	0	0	0	0	0	0	0	0	0	0	0
no rank_root|no rank_cellular organisms|superkingdom_Bacteria|clade_Terrabacteria group|phylum_Firmicutes|class_Clostridia|order_Clostridiales|family_Lachnospiraceae|genus_Faecalicatena	no rank_1|no rank_131567|superkingdom_2|clade_1783272|phylum_1239|class_186801|order_186802|family_186803|genus_2005359	0	0	0	0	0	6.01688e-05	0	0	0.000513048	0	0	0	0	0	0.000179517	0	0	0	0	0	0.000207567	1.81624e-05	0	0	0	0	0	0	0	0	0	0	0.00104535	0	0	0	0	0	0	0	7.39907e-05	0	2.75577e-05	0.000219297	5.68363e-05	2.10405e-05	0	0.000101272	0.000227573	5.12128e-05	0	3.96712e-05	0	0	7.84156e-05	0	0	0	0	0	0	0	0	0	0.000180809	0	0	3.59052e-05	0.000148943	0.000699267	0	0	0	0	0	0	0	0	4.13827e-05	2.28243e-05	2.51194e-05	0	0	0.00010179	0	0	0	0	0	0	0	0	0.000115565	6.5128e-05	0	0	0	7.48154e-05	0	0	0	0	0	0.000409136	0.000116525	0	0	0	0	0	0	9.2265e-05	0	9.34471e-05	0	0	1.9201e-05	0.000315534	0	3.69701e-05	0	2.25586e-05	0	0	0	3.6186e-05	0	0	0	0	0	0	0	0	5.18484e-05	0.000121574	0	0	0	0	0.000199062	0	0	0	0	5.84141e-05	0.000474315	5.17883e-05	0	3.49675e-05	0	0	0	0	0	0	0	3.88422e-05	0	0.000125117	0	0	4.90999e-05	2.88447e-05	0	0	0	0	0	0	0	0	0	0.000132445	0	0.000127132	5.51612e-05	2.3657e-05	0	0	0	0	0	0	0	0.000112696	0	0	4.97476e-05	3.31007e-05	0	9.41881e-05	0	6.89979e-05	0.000267152	4.48051e-05	0	0	0	0	4.68304e-05	0	0	0	0	0	0	4.98167e-05	0	0	0	0	0	0.000510936	0	0	0	0	0	3.40888e-05	0	0	4.04137e-05	0	4.49506e-05	3.14756e-05	4.68619e-05	0	0	0	0	0	0	0	0	0	0	0	5.33373e-05	0	0.000176512	0.00024324	0	0.000886826	0
no rank_root|no rank_cellular organisms|superkingdom_Bacteria|clade_Terrabacteria group|phylum_Firmicutes|class_Clostridia|order_Clostridiales|family_Lachnospiraceae|genus_Faecalicatena|species_Faecalicatena contorta	no rank_1|no rank_131567|superkingdom_2|clade_1783272|phylum_1239|class_186801|order_186802|family_186803|genus_2005359|species_39482	0	0	0	0	0	6.01688e-05	0	0	0	0	0	0	0	0	0.000179517	0	0	0	0	0	0.000207567	1.81624e-05	0	0	0	0	0	0	0	0	0	0	0	0	0	0	0	0	0	0	7.39907e-05	0	2.75577e-05	0.000219297	0	0	0	0.000101272	0.000227573	5.12128e-05	0	3.96712e-05	0	0	7.84156e-05	0	0	0	0	0	0	0	0	0	0.000180809	0	0	0	0	0.00067256	0	0	0	0	0	0	0	0	4.13827e-05	2.28243e-05	2.51194e-05	0	0	0.00010179	0	0	0	0	0	0	0	0	0.000115565	3.16244e-05	0	0	0	0	0	0	0	0	0	6.92473e-05	0.000116525	0	0	0	0	0	0	9.2265e-05	0	6.72163e-05	0	0	1.9201e-05	0.000315534	0	3.69701e-05	0	0	0	0	0	3.6186e-05	0	0	0	0	0	0	0	0	5.18484e-05	5.15005e-05	0	0	0	0	0.000199062	0	0	0	0	5.84141e-05	0.000451171	5.17883e-05	0	0	0	0	0	0	0	0	0	3.88422e-05	0	0.000125117	0	0	4.90999e-05	2.88447e-05	0	0	0	0	0	0	0	0	0	0	0	4.81088e-05	5.51612e-05	2.3657e-05	0	0	0	0	0	0	0	0.000112696	0	0	4.97476e-05	3.31007e-05	0	9.41881e-05	0	6.89979e-05	0.000119181	4.48051e-05	0	0	0	0	4.68304e-05	0	0	0	0	0	0	4.98167e-05	0	0	0	0	0	0.000510936	0	0	0	0	0	3.40888e-05	0	0	4.04137e-05	0	4.49506e-05	3.14756e-05	4.68619e-05	0	0	0	0	0	0	0	0	0	0	0	5.33373e-05	0	0.000176512	0.00024324	0	0	0
no rank_root|no rank_cellular organisms|superkingdom_Bacteria|clade_Terrabacteria group|phylum_Firmicutes|class_Clostridia|order_Clostridiales|family_Lachnospiraceae|genus_Faecalicatena|species_Faecalicatena fissicatena	no rank_1|no rank_131567|superkingdom_2|clade_1783272|phylum_1239|class_186801|order_186802|family_186803|genus_2005359|species_290055	0	0	0	0	0	0	0	0	0	0	0	0	0	0	0	0	0	0	0	0	0	0	0	0	0	0	0	0	0	0	0	0	0.00104535	0	0	0	0	0	0	0	0	0	0	0	0	2.10405e-05	0	0	0	0	0	0	0	0	0	0	0	0	0	0	0	0	0	0	0	0	0	0	0.000148943	2.66338e-05	0	0	0	0	0	0	0	0	0	0	0	0	0	0	0	0	0	0	0	0	0	0	0	0	0	0	0	7.48154e-05	0	0	0	0	0	0.000339888	0	0	0	0	0	0	0	0	0	0	0	0	0	0	0	0	0	2.25586e-05	0	0	0	0	0	0	0	0	0	0	0	0	0	0	0	0	0	0	0	0	0	0	0	0	2.30888e-05	0	0	0	0	0	0	0	0	0	0	0	0	0	0	0	0	0	0	0	0	0	0	0	0	0	0	0.000132445	0	7.90227e-05	0	0	0	0	0	0	0	0	0	0	0	0	0	0	0	0	0	0	4.4668e-05	0	0	0	0	0	0	0	0	0	0	0	0	0	0	0	0	0	0	0	0	0	0	0	0	0	0	0	0	0	0	0	0	0	0	0	0	0	0	0	0	0	0	0	0	0	0	0	0	0.000886826	0
no rank_root|no rank_cellular organisms|superkingdom_Bacteria|clade_Terrabacteria group|phylum_Firmicutes|class_Clostridia|order_Clostridiales|family_Lachnospiraceae|genus_Faecalicatena|species_Faecalicatena orotica	no rank_1|no rank_131567|superkingdom_2|clade_1783272|phylum_1239|class_186801|order_186802|family_186803|genus_2005359|species_1544	0	0	0	0	0	0	0	0	0.000513048	0	0	0	0	0	0	0	0	0	0	0	0	0	0	0	0	0	0	0	0	0	0	0	0	0	0	0	0	0	0	0	0	0	0	0	5.68363e-05	0	0	0	0	0	0	0	0	0	0	0	0	0	0	0	0	0	0	0	0	0	0	3.59052e-05	0	0	0	0	0	0	0	0	0	0	0	0	0	0	0	0	0	0	0	0	0	0	0	0	0	3.34499e-05	0	0	0	0	0	0	0	0	0	0	0	0	0	0	0	0	0	0	0	2.62308e-05	0	0	0	0	0	0	0	0	0	0	0	0	0	0	0	0	0	0	0	0	0	7.00737e-05	0	0	0	0	0	0	0	0	0	0	0	0	0	3.49675e-05	0	0	0	0	0	0	0	0	0	0	0	0	0	0	0	0	0	0	0	0	0	0	0	0	0	0	0	0	0	0	0	0	0	0	0	0	0	0	0	0	0	0	0	0	0.000103171	0	0	0	0	0	0	0	0	0	0	0	0	0	0	0	0	0	0	0	0	0	0	0	0	0	0	0	0	0	0	0	0	0	0	0	0	0	0	0	0	0	0	0	0	0	0	0	0	0	0
no rank_root|no rank_cellular organisms|superkingdom_Bacteria|clade_Terrabacteria group|phylum_Firmicutes|class_Clostridia|order_Clostridiales|family_Lachnospiraceae|genus_Faecalimonas	no rank_1|no rank_131567|superkingdom_2|clade_1783272|phylum_1239|class_186801|order_186802|family_186803|genus_2005355	0	0	0	0	6.30966e-05	0	0	0	0	0	0	0	0	0	9.89658e-05	0	0	0	0	0	0	0	0.000527047	0.00413809	0	0	2.44579e-05	0.00375784	0	5.35457e-05	0.00266001	0	0.00509354	0	0	0	1.1379e-05	0.00020674	0.00149233	0.0179725	0.000177716	0	0.00310542	0	0	0.00063729	0	0	0	0.00193749	0.00156421	0	0	0	0	0	0	0	0	0	0	0	0	0	0	0.000696719	2.24419e-05	0	0.000396675	0	0	0	0	0	0	0	0	0	0	0	0	0	0	0	0	0	0.000141586	0	0	0	0	0	0	0	0	0	0	0.000381655	0	0	0	0	6.55753e-05	0.000213191	0	0	0	0.000373263	0	0	0	0	0	0	0.00825304	0.00575478	0	7.48706e-05	0.00237043	0.000530185	0	0	0	0	0	0.000293915	0	0	0	0	0	0.000248561	0	0	0	0	0	0	0	0	0	0	0	0.0020907	0.000462409	0	0	0	0	6.09973e-05	0	0.00949855	0	0	0.000845142	0	0	0.000265137	0	0.00188177	0	0.0089083	0	0	0	0	0	0	0	0	0	0	0	0	0	2.53058e-05	0.00555844	0	0	0.00120853	0	0.00332799	0.00185454	0	0	0	0	0	0.00248653	0.000148706	0	0	0	0	0	0	0	0	0	0	6.2804e-05	0	9.13893e-05	0	0.000137908	0	0	0	0	0	0	0	0	0	0	0	0	0	0	0	0	0.000254629	0	0	0.00363842	0	0	0.00147056	0	0	5.38467e-05	0	0	0	0.00197368	0.00127766	0.000106443	0	0	6.52589e-05	0	0	0.00593797	0	0
no rank_root|no rank_cellular organisms|superkingdom_Bacteria|clade_Terrabacteria group|phylum_Firmicutes|class_Clostridia|order_Clostridiales|family_Lachnospiraceae|genus_Faecalimonas|species_Faecalimonas umbilicata	no rank_1|no rank_131567|superkingdom_2|clade_1783272|phylum_1239|class_186801|order_186802|family_186803|genus_2005355|species_1912855	0	0	0	0	6.30966e-05	0	0	0	0	0	0	0	0	0	9.89658e-05	0	0	0	0	0	0	0	0.000527047	0.00413809	0	0	2.44579e-05	0.00375784	0	5.35457e-05	0.00266001	0	0.00509354	0	0	0	1.1379e-05	0.00020674	0.00149233	0.0179725	0.000177716	0	0.00310542	0	0	0.00063729	0	0	0	0.00193749	0.00156421	0	0	0	0	0	0	0	0	0	0	0	0	0	0	0.000696719	2.24419e-05	0	0.000396675	0	0	0	0	0	0	0	0	0	0	0	0	0	0	0	0	0	0.000141586	0	0	0	0	0	0	0	0	0	0	0.000381655	0	0	0	0	6.55753e-05	0.000213191	0	0	0	0.000373263	0	0	0	0	0	0	0.00825304	0.00575478	0	7.48706e-05	0.00237043	0.000530185	0	0	0	0	0	0.000293915	0	0	0	0	0	0.000248561	0	0	0	0	0	0	0	0	0	0	0	0.0020907	0.000462409	0	0	0	0	6.09973e-05	0	0.00949855	0	0	0.000845142	0	0	0.000265137	0	0.00188177	0	0.0089083	0	0	0	0	0	0	0	0	0	0	0	0	0	2.53058e-05	0.00555844	0	0	0.00120853	0	0.00332799	0.00185454	0	0	0	0	0	0.00248653	0.000148706	0	0	0	0	0	0	0	0	0	0	6.2804e-05	0	9.13893e-05	0	0.000137908	0	0	0	0	0	0	0	0	0	0	0	0	0	0	0	0	0.000254629	0	0	0.00363842	0	0	0.00147056	0	0	5.38467e-05	0	0	0	0.00197368	0.00127766	0.000106443	0	0	6.52589e-05	0	0	0.00593797	0	0
no rank_root|no rank_cellular organisms|superkingdom_Bacteria|clade_Terrabacteria group|phylum_Firmicutes|class_Clostridia|order_Clostridiales|family_Lachnospiraceae|genus_Frisingicoccus	no rank_1|no rank_131567|superkingdom_2|clade_1783272|phylum_1239|class_186801|order_186802|family_186803|genus_1918511	4.3976e-06	4.1289e-06	0.000204404	0	0	6.5213e-06	0	0	0	0	0	0	0	0	0	0	0	0	0	7.7681e-05	0	0	0	0	0	0	0	0	0	0	0	0	0.00165239	0	0	0	0	0	0	0	0	0	0	0	0	0	0.000172001	1.87382e-05	8.2711e-06	0	0	2.22532e-05	0	8.22495e-05	0	0	0	0	0	0	0	0	0	0	0	0	0	0	0	0	0	0	0	4.88495e-05	4.9876e-06	0	0	3.1579e-06	0	0	1.03122e-05	0	0	0	0	0	0	1.7277e-05	0	0	1.39172e-05	3.9259e-05	0	0	0	0	0	0	0	0	0	0	0	0	5.8599e-06	0	0	0	0	0	7.0335e-06	0	0	0.0010936	0	0	0	8.8312e-06	0	0	0.000255096	0.000105887	0	0	0	0	0	9.2601e-06	0	0	0	2.70434e-05	1.8608e-05	0	0	0.000140147	5.19135e-05	0	0	0	0.000960166	0	1.66098e-05	0	0	0	0	0	0	0	0.000252335	0	0	0	0	0	0	0	1.55573e-05	0	0	0	0	0	5.4923e-06	0	0	0	0	0	1.669e-05	0	7.0029e-06	0	0	0.000548107	0	0	0	0	0	0	0	0	6.1808e-06	0	0	5.359e-06	0.000105436	0	0	0	0	0	0	0	8.53983e-05	0	0	8.4177e-06	0	0	0	0	0	0	0	0	0	0	2.32141e-05	1.61766e-05	0	0	0	5.4526e-06	0	0	0	1.88445e-05	9.9855e-06	0	0	0	0.000168975	0	0	0	4.2937e-06	0	0	0	0	0	0	0	0	4.2011e-06	0	0	6.541e-06	0	0	0	0
no rank_root|no rank_cellular organisms|superkingdom_Bacteria|clade_Terrabacteria group|phylum_Firmicutes|class_Clostridia|order_Clostridiales|family_Lachnospiraceae|genus_Frisingicoccus|species_Frisingicoccus caecimuris	no rank_1|no rank_131567|superkingdom_2|clade_1783272|phylum_1239|class_186801|order_186802|family_186803|genus_1918511|species_1796636	4.3976e-06	4.1289e-06	0.000204404	0	0	6.5213e-06	0	0	0	0	0	0	0	0	0	0	0	0	0	7.7681e-05	0	0	0	0	0	0	0	0	0	0	0	0	0.00165239	0	0	0	0	0	0	0	0	0	0	0	0	0	0.000172001	1.87382e-05	8.2711e-06	0	0	2.22532e-05	0	8.22495e-05	0	0	0	0	0	0	0	0	0	0	0	0	0	0	0	0	0	0	0	4.88495e-05	4.9876e-06	0	0	3.1579e-06	0	0	1.03122e-05	0	0	0	0	0	0	1.7277e-05	0	0	1.39172e-05	3.9259e-05	0	0	0	0	0	0	0	0	0	0	0	0	5.8599e-06	0	0	0	0	0	7.0335e-06	0	0	0.0010936	0	0	0	8.8312e-06	0	0	0.000255096	0.000105887	0	0	0	0	0	9.2601e-06	0	0	0	2.70434e-05	1.8608e-05	0	0	0.000140147	5.19135e-05	0	0	0	0.000960166	0	1.66098e-05	0	0	0	0	0	0	0	0.000252335	0	0	0	0	0	0	0	1.55573e-05	0	0	0	0	0	5.4923e-06	0	0	0	0	0	1.669e-05	0	7.0029e-06	0	0	0.000548107	0	0	0	0	0	0	0	0	6.1808e-06	0	0	5.359e-06	0.000105436	0	0	0	0	0	0	0	8.53983e-05	0	0	8.4177e-06	0	0	0	0	0	0	0	0	0	0	2.32141e-05	1.61766e-05	0	0	0	5.4526e-06	0	0	0	1.88445e-05	9.9855e-06	0	0	0	0.000168975	0	0	0	4.2937e-06	0	0	0	0	0	0	0	0	4.2011e-06	0	0	6.541e-06	0	0	0	0
no rank_root|no rank_cellular organisms|superkingdom_Bacteria|clade_Terrabacteria group|phylum_Firmicutes|class_Clostridia|order_Clostridiales|family_Lachnospiraceae|genus_Fusicatenibacter	no rank_1|no rank_131567|superkingdom_2|clade_1783272|phylum_1239|class_186801|order_186802|family_186803|genus_1407607	0.00197933	0.00199549	0.00620073	0.00650398	0.00402291	0.00230774	0.0114222	0.0061362	0.00255688	0.0143144	0.00331554	0.00244177	0.00602474	0.00279186	0.00709523	0.0025296	0.00357941	0.00499163	0.000642655	0.00465244	0.00244916	0.0111275	0.0104995	0.000811524	0.001336	0.00405184	0.010158	0.00108724	0.00362491	0.00193325	0.000574782	0.00861242	0.01004	0.00278009	0.00324322	0.00318795	0.0325608	0.00218563	0.000868198	0.00926797	0.0149798	0.00190236	0.00665765	0.000520462	0.000959441	0.000461036	0.00256813	0.00209243	0.00673554	0.00342931	0.00257006	0.00527079	0.0254982	0.00835601	0.0153223	0.00146281	0.00325038	0.00987127	0.00546903	0.0237185	0.00089759	0.00279223	0.00468246	0.0047814	0.00340791	0.000574163	0.0103487	0.00160618	0.000987887	0.000972172	0.00232336	0.00525475	0.0164023	0.00278056	0.00558801	0	0.000892291	0.00173363	0.00169673	0.00976245	0.00609007	0.00552072	0.00126738	0.00264893	0.0100098	0.00308228	0.00173844	0.00565893	0.00207209	0.00245431	0.0127132	0.00624616	0.00338589	0.00360738	0.00419808	0.00538486	0.00136837	0.000309012	0.000932358	0.00365678	0.00488533	0.0100054	0.0030606	0.00288273	0.00829039	0.00295431	0.00166954	0.00245697	0.000622428	0.0031582	0.0040568	0.00354975	0.00495047	0.00830777	0.0190554	0.00158507	0.00243485	0.00325226	0.0116288	0.0132716	0.00550737	0.0329849	0.0074432	0.00284768	0.00404187	0.00501088	0.00883403	0.00145233	0.0050574	0.00409302	0.000684658	0.00453365	0.00645415	0.0106775	0.00458813	0.00214653	0.00542288	0.00135528	0.00272205	0.00999415	0.0264994	0.00182966	0.00524995	0.0068993	0.00188301	0.0169619	0.00119968	0.0084129	0.00425914	0.00240064	0.00177567	0.00395604	0.00324029	0	0.00575076	0.00806943	0.00158873	0.00112546	0.00242177	0.0178887	0.00244768	0.0162793	0.0627995	0.00363121	0.00104966	0.00832532	0.00253579	0.00307637	0.00619032	0.00299364	0.00606972	0.00852691	0.00300164	0.0278708	0.0041086	0.00207957	0.00781493	0.0058848	0.0112495	0.000132164	0.00452406	0.0013383	0.00148974	0.00215381	0.00982675	0.0224486	0.00333517	0.00381336	0.00922053	0.00511424	8.00757e-05	0.00177036	0.00634537	0.00444947	0.0015284	0.0025724	0.00470611	0.000941754	0.00147148	0.00394194	0.00899334	0.00119845	0.00132609	0.00176012	0.000799498	0.00186469	0.000728478	0.0097959	0.00202033	0.00510153	0.00341795	0.00758309	0.00060473	0.00250465	0.00387644	0.00474686	0.00234263	0.00908026	0.00281099	0.0233793	0.00661904	0.00357454	0.00562089	0.00691846	0.00360581	0.00410272	0.00201737	0.00160554	0.00427565	0.00618865	0.00664496	0.00743991	0.00261945	0.0124855	0.0099649	0.00219998	0.00920208	0.00927545	0.00311286	0.0124853	0.0121375	0.00365361	0.00853206	0.00366611	0
no rank_root|no rank_cellular organisms|superkingdom_Bacteria|clade_Terrabacteria group|phylum_Firmicutes|class_Clostridia|order_Clostridiales|family_Lachnospiraceae|genus_Fusicatenibacter|species_Fusicatenibacter saccharivorans	no rank_1|no rank_131567|superkingdom_2|clade_1783272|phylum_1239|class_186801|order_186802|family_186803|genus_1407607|species_1150298	0.00197933	0.00199549	0.00620073	0.00650398	0.00402291	0.00230774	0.0114222	0.0061362	0.00255688	0.0143144	0.00331554	0.00244177	0.00602474	0.00279186	0.00709523	0.0025296	0.00357941	0.00499163	0.000642655	0.00465244	0.00244916	0.0111275	0.0104995	0.000811524	0.001336	0.00405184	0.010158	0.00108724	0.00362491	0.00193325	0.000574782	0.00861242	0.01004	0.00278009	0.00324322	0.00318795	0.0325608	0.00218563	0.000868198	0.00926797	0.0149798	0.00190236	0.00665765	0.000520462	0.000959441	0.000461036	0.00256813	0.00209243	0.00673554	0.00342931	0.00257006	0.00527079	0.0254982	0.00835601	0.0153223	0.00146281	0.00325038	0.00987127	0.00546903	0.0237185	0.00089759	0.00279223	0.00468246	0.0047814	0.00340791	0.000574163	0.0103487	0.00160618	0.000987887	0.000972172	0.00232336	0.00525475	0.0164023	0.00278056	0.00558801	0	0.000892291	0.00173363	0.00169673	0.00976245	0.00609007	0.00552072	0.00126738	0.00264893	0.0100098	0.00308228	0.00173844	0.00565893	0.00207209	0.00245431	0.0127132	0.00624616	0.00338589	0.00360738	0.00419808	0.00538486	0.00136837	0.000309012	0.000932358	0.00365678	0.00488533	0.0100054	0.0030606	0.00288273	0.00829039	0.00295431	0.00166954	0.00245697	0.000622428	0.0031582	0.0040568	0.00354975	0.00495047	0.00830777	0.0190554	0.00158507	0.00243485	0.00325226	0.0116288	0.0132716	0.00550737	0.0329849	0.0074432	0.00284768	0.00404187	0.00501088	0.00883403	0.00145233	0.0050574	0.00409302	0.000684658	0.00453365	0.00645415	0.0106775	0.00458813	0.00214653	0.00542288	0.00135528	0.00272205	0.00999415	0.0264994	0.00182966	0.00524995	0.0068993	0.00188301	0.0169619	0.00119968	0.0084129	0.00425914	0.00240064	0.00177567	0.00395604	0.00324029	0	0.00575076	0.00806943	0.00158873	0.00112546	0.00242177	0.0178887	0.00244768	0.0162793	0.0627995	0.00363121	0.00104966	0.00832532	0.00253579	0.00307637	0.00619032	0.00299364	0.00606972	0.00852691	0.00300164	0.0278708	0.0041086	0.00207957	0.00781493	0.0058848	0.0112495	0.000132164	0.00452406	0.0013383	0.00148974	0.00215381	0.00982675	0.0224486	0.00333517	0.00381336	0.00922053	0.00511424	8.00757e-05	0.00177036	0.00634537	0.00444947	0.0015284	0.0025724	0.00470611	0.000941754	0.00147148	0.00394194	0.00899334	0.00119845	0.00132609	0.00176012	0.000799498	0.00186469	0.000728478	0.0097959	0.00202033	0.00510153	0.00341795	0.00758309	0.00060473	0.00250465	0.00387644	0.00474686	0.00234263	0.00908026	0.00281099	0.0233793	0.00661904	0.00357454	0.00562089	0.00691846	0.00360581	0.00410272	0.00201737	0.00160554	0.00427565	0.00618865	0.00664496	0.00743991	0.00261945	0.0124855	0.0099649	0.00219998	0.00920208	0.00927545	0.00311286	0.0124853	0.0121375	0.00365361	0.00853206	0.00366611	0
no rank_root|no rank_cellular organisms|superkingdom_Bacteria|clade_Terrabacteria group|phylum_Firmicutes|class_Clostridia|order_Clostridiales|family_Lachnospiraceae|genus_Lachnobacterium	no rank_1|no rank_131567|superkingdom_2|clade_1783272|phylum_1239|class_186801|order_186802|family_186803|genus_140625	0.000387958	0.000256107	0	0	0	0.0001635	0	0	0.000743856	0	7.39306e-05	0	0	0	0.000321715	0.000196535	4.59272e-05	0	0	0.000316519	0	0.000156496	0	0	0	0	0	0.00108365	0	0	0.00027267	0.00278018	0.000559976	0	0	0.00152027	0.00042753	0	0.000368434	0.00117288	0	0.000244824	0.000161459	5.68479e-05	0	0	0.00027719	0.000340053	0.000677661	0.000186331	0.00023271	0	0	0.000179009	0.000824844	0	0	0.00120004	0	0	0	0	0	0	6.51271e-05	4.41702e-05	0	0	0	0.000238155	0	0	0.000505502	0	0.000397746	0	0	0	9.99754e-05	0	0.000108873	0	0.000397766	0.000281191	4.53111e-05	0	0	0.000132662	0.000178042	0	0.00231476	0	0.000158639	0	9.62216e-05	0.000160461	0.000513413	0	0.000356494	0.000520541	0.000353425	0.00109449	0	0	0	0	0.000105111	5.84416e-05	5.24211e-05	0.00215796	5.45784e-05	0	0	0.000183103	0	0.000535853	0.000569226	0.000137688	0.000211445	0.000841854	0.000599686	0	0	0	0	0.000242861	9.78071e-05	0.000139069	6.78304e-05	0.000207236	0	0.000102109	0.000279876	0.000389198	0	0	0.000195347	0.000191235	0	0.000316223	0.000210815	0	0.000151675	0.00139431	0	0	0	0	0	0.000116927	6.72575e-05	0	0	0	0	0.000880795	0.000495719	8.20734e-05	0	0.000511245	0.000506736	0.000465094	0.00044732	0	0	0	0.000204151	0.000129439	0	0	0.000131272	0	0	0.000139544	3.06788e-05	0	0.000569781	0.000301129	0.000281531	0	0	0.0006214	0	0	0.000152696	7.59333e-05	0	0.000356577	0.000364293	0.000587626	0	0	0	0	0.000155482	0	0.000151637	0	0.00163753	0	0	0.000188729	0	7.90194e-05	0	6.18116e-05	0	0	7.85237e-05	0	0	6.24233e-05	0	0	0	0	0.000321332	0	0.000209964	0.000923885	0	0	8.34155e-05	0.000218654	0.000400162	0.00023938	8.89903e-05	0	0.000180736	4.01667e-05	0	0.000312395	0	0.00162477	0.00164228	0	0.00856941	0.000658558	0	0.000453849	0	0.00140489	0	0	0
no rank_root|no rank_cellular organisms|superkingdom_Bacteria|clade_Terrabacteria group|phylum_Firmicutes|class_Clostridia|order_Clostridiales|family_Lachnospiraceae|genus_Lachnobacterium|no rank_environmental samples	no rank_1|no rank_131567|superkingdom_2|clade_1783272|phylum_1239|class_186801|order_186802|family_186803|genus_140625|no rank_1339172	0.000387958	0.000256107	0	0	0	0.0001635	0	0	0.000743856	0	7.39306e-05	0	0	0	0.000321715	0.000196535	4.59272e-05	0	0	0.000316519	0	0.000156496	0	0	0	0	0	0.00108365	0	0	0.00027267	0.00278018	0.000559976	0	0	0.00152027	0.00042753	0	0.000368434	0.00117288	0	0.000244824	0.000161459	5.68479e-05	0	0	0.00027719	0.000340053	0.000677661	0.000186331	0.00023271	0	0	0.000179009	0.000824844	0	0	0.00120004	0	0	0	0	0	0	6.51271e-05	4.41702e-05	0	0	0	0.000238155	0	0	0.000505502	0	0.000397746	0	0	0	9.99754e-05	0	0.000108873	0	0.000397766	0.000281191	4.53111e-05	0	0	0.000132662	0.000178042	0	0.00231476	0	0.000158639	0	9.62216e-05	0.000160461	0.000513413	0	0.000356494	0.000520541	0.000353425	0.00109449	0	0	0	0	0.000105111	5.84416e-05	5.24211e-05	0	5.45784e-05	0	0	0.000183103	0	0.000535853	0.000569226	0.000137688	0.000211445	0.000841854	0.000599686	0	0	0	0	0.000242861	9.78071e-05	0.000139069	6.78304e-05	0.000207236	0	0.000102109	0.000279876	0.000389198	0	0	0.000195347	0.000191235	0	0.000316223	0.000210815	0	0.000151675	0.00139431	0	0	0	0	0	0.000116927	6.72575e-05	0	0	0	0	0.000880795	0.000495719	8.20734e-05	0	0.000511245	0.000506736	0.000465094	0.00044732	0	0	0	0.000204151	0.000129439	0	0	0.000131272	0	0	0.000139544	3.06788e-05	0	0.000569781	0.000301129	0.000281531	0	0	0.0006214	0	0	0.000152696	7.59333e-05	0	0.000356577	0.000364293	0.000587626	0	0	0	0	0.000155482	0	0.000151637	0	0.00163753	0	0	0.000188729	0	7.90194e-05	0	6.18116e-05	0	0	7.85237e-05	0	0	6.24233e-05	0	0	0	0	0.000321332	0	0.000209964	0.000923885	0	0	8.34155e-05	0.000218654	0.000400162	0.00023938	8.89903e-05	0	0.000180736	4.01667e-05	0	0.000312395	0	0.00162477	0.00164228	0	0.00856941	0.000658558	0	0.000453849	0	0.00140489	0	0	0
no rank_root|no rank_cellular organisms|superkingdom_Bacteria|clade_Terrabacteria group|phylum_Firmicutes|class_Clostridia|order_Clostridiales|family_Lachnospiraceae|genus_Lachnobacterium|no rank_environmental samples|species_uncultured Lachnobacterium sp.	no rank_1|no rank_131567|superkingdom_2|clade_1783272|phylum_1239|class_186801|order_186802|family_186803|genus_140625|no rank_1339172|species_1339173	0.000387958	0.000256107	0	0	0	0.0001635	0	0	0.000743856	0	7.39306e-05	0	0	0	0.000321715	0.000196535	4.59272e-05	0	0	0.000316519	0	0.000156496	0	0	0	0	0	0.00108365	0	0	0.00027267	0.00278018	0.000559976	0	0	0.00152027	0.00042753	0	0.000368434	0.00117288	0	0.000244824	0.000161459	5.68479e-05	0	0	0.00027719	0.000340053	0.000677661	0.000186331	0.00023271	0	0	0.000179009	0.000824844	0	0	0.00120004	0	0	0	0	0	0	6.51271e-05	4.41702e-05	0	0	0	0.000238155	0	0	0.000505502	0	0.000397746	0	0	0	9.99754e-05	0	0.000108873	0	0.000397766	0.000281191	4.53111e-05	0	0	0.000132662	0.000178042	0	0.00231476	0	0.000158639	0	9.62216e-05	0.000160461	0.000513413	0	0.000356494	0.000520541	0.000353425	0.00109449	0	0	0	0	0.000105111	5.84416e-05	5.24211e-05	0	5.45784e-05	0	0	0.000183103	0	0.000535853	0.000569226	0.000137688	0.000211445	0.000841854	0.000599686	0	0	0	0	0.000242861	9.78071e-05	0.000139069	6.78304e-05	0.000207236	0	0.000102109	0.000279876	0.000389198	0	0	0.000195347	0.000191235	0	0.000316223	0.000210815	0	0.000151675	0.00139431	0	0	0	0	0	0.000116927	6.72575e-05	0	0	0	0	0.000880795	0.000495719	8.20734e-05	0	0.000511245	0.000506736	0.000465094	0.00044732	0	0	0	0.000204151	0.000129439	0	0	0.000131272	0	0	0.000139544	3.06788e-05	0	0.000569781	0.000301129	0.000281531	0	0	0.0006214	0	0	0.000152696	7.59333e-05	0	0.000356577	0.000364293	0.000587626	0	0	0	0	0.000155482	0	0.000151637	0	0.00163753	0	0	0.000188729	0	7.90194e-05	0	6.18116e-05	0	0	7.85237e-05	0	0	6.24233e-05	0	0	0	0	0.000321332	0	0.000209964	0.000923885	0	0	8.34155e-05	0.000218654	0.000400162	0.00023938	8.89903e-05	0	0.000180736	4.01667e-05	0	0.000312395	0	0.00162477	0.00164228	0	0.00856941	0.000658558	0	0.000453849	0	0.00140489	0	0	0
no rank_root|no rank_cellular organisms|superkingdom_Bacteria|clade_Terrabacteria group|phylum_Firmicutes|class_Clostridia|order_Clostridiales|family_Lachnospiraceae|genus_Lachnobacterium|species_Lachnobacterium bovis	no rank_1|no rank_131567|superkingdom_2|clade_1783272|phylum_1239|class_186801|order_186802|family_186803|genus_140625|species_140626	0	0	0	0	0	0	0	0	0	0	0	0	0	0	0	0	0	0	0	0	0	0	0	0	0	0	0	0	0	0	0	0	0	0	0	0	0	0	0	0	0	0	0	0	0	0	0	0	0	0	0	0	0	0	0	0	0	0	0	0	0	0	0	0	0	0	0	0	0	0	0	0	0	0	0	0	0	0	0	0	0	0	0	0	0	0	0	0	0	0	0	0	0	0	0	0	0	0	0	0	0	0	0	0	0	0	0	0	0	0.00215796	0	0	0	0	0	0	0	0	0	0	0	0	0	0	0	0	0	0	0	0	0	0	0	0	0	0	0	0	0	0	0	0	0	0	0	0	0	0	0	0	0	0	0	0	0	0	0	0	0	0	0	0	0	0	0	0	0	0	0	0	0	0	0	0	0	0	0	0	0	0	0	0	0	0	0	0	0	0	0	0	0	0	0	0	0	0	0	0	0	0	0	0	0	0	0	0	0	0	0	0	0	0	0	0	0	0	0	0	0	0	0	0	0	0	0	0	0	0	0	0	0	0	0	0	0	0	0	0	0	0	0	0	0	0	0
no rank_root|no rank_cellular organisms|superkingdom_Bacteria|clade_Terrabacteria group|phylum_Firmicutes|class_Clostridia|order_Clostridiales|family_Lachnospiraceae|genus_Lachnoclostridium	no rank_1|no rank_131567|superkingdom_2|clade_1783272|phylum_1239|class_186801|order_186802|family_186803|genus_1506553	0	0	0.00130156	0	0	7.75348e-05	0.000944658	0.000226909	0.0020179	7.17293e-05	0	0.000401997	0.000263807	0	0.00195724	0	0.000282919	0.00131773	0.000218995	0.000623104	0.000847458	0.000144505	0.00117718	0	0.00572799	0	0.00112364	0.00264115	5.68899e-05	0.000236606	0.000212572	0.000626428	0.00719654	0	4.44734e-05	0.00141144	0	0.000221418	0.015834	0.00225815	0.000325446	0.00678118	0	0.00511162	7.00253e-05	0.000131871	5.01093e-05	0.000236683	0.000624395	0.00174661	0.000153131	0.000734354	0	5.27638e-05	0.00027732	0	0.00284494	0.000128868	0.00101539	0.000221652	0.00239548	0.000142787	0.000967219	0.000102267	0.000331353	0.000167877	6.47483e-05	0.00175418	0.0106669	0.00631716	0.000181489	4.19478e-05	0.000325141	0.00285666	1.39214e-05	0	0.00211946	0.000362706	0.00174202	0.000463574	5.94934e-05	0.000206213	0	0.00482756	0.00053458	0	0.000175744	0.00018999	0.00208765	0.000930072	0.000750109	0.000144603	0.000693031	0.000784919	0.00114902	0.000112604	2.51802e-05	0.000720013	0.000132724	9.22257e-05	0.000243637	0	0	0.00188026	0.00187535	0.000628213	0.000651538	0.000341729	0	0.00398284	0.00716128	0.00118733	0	0.000518416	0.000113437	0.000772502	0.000158029	0.00322854	0.00331631	0.000901398	0.00184941	0.000114807	0	0.00215116	0.000803484	0	0	0	0	0.000249323	0.0020475	0.00107408	0.000113917	0.000383066	0.000450345	0.000270402	0.00174894	0	0	0.00100727	0.00381953	0.000340383	0.000116742	0.000284396	0	0.000209907	0.00806755	0.000562119	0.0108267	0.00169678	6.25044e-05	0	3.62054e-05	0	0.00121266	0	0.00142841	0.000969826	5.98253e-05	0.00100351	0.000250763	3.69858e-05	0.000236258	0.000309092	0	0.000378041	0	0.000260116	7.29685e-05	0.00484635	0.000110835	0.000274801	0.000418794	0.00321633	3.37551e-05	0.000707867	0.000164069	0.000102659	0.000187688	0.00378217	0.000286579	0.000773933	0	0	6.72795e-05	0.000428272	0.00504467	0.000222109	0.000524112	0.000417817	0	0.00197885	0.000295673	0	0.00314962	0.00885766	0.000481067	1.22898e-05	0.00166653	0.000380392	0.00015419	0.000247801	0.000684474	0	0.00338721	0	0.0118597	0.00125635	1.94352e-05	0	3.11216e-05	0.00171002	0	0.00848118	0	0	0	8.21117e-05	0.000171701	0	0.00137411	0.000260296	0.000575149	0.000255182	0.000245609	0.000126731	0.00114936	0.00136456	0	0.00307723	0.0049139	0	0.000584304	0.000198204	5.16382e-05	0.00424031	0.000121568	0	0.000283477	0.000133097	0.000945277	0.00256318	0.000243383	0.0014234	0.00484558
no rank_root|no rank_cellular organisms|superkingdom_Bacteria|clade_Terrabacteria group|phylum_Firmicutes|class_Clostridia|order_Clostridiales|family_Lachnospiraceae|genus_Lachnoclostridium|no rank_environmental samples	no rank_1|no rank_131567|superkingdom_2|clade_1783272|phylum_1239|class_186801|order_186802|family_186803|genus_1506553|no rank_1586778	0	0	0	0	0	0	0.000850522	0	0.000300219	0	0	0	0	0	0	0	0	0.000125813	0.000218995	0	0	0	0.000102124	0	0	0	3.77193e-05	0	0	0.000236606	0	0	0	0	0	0	0	0	0	0	0.000115921	2.36234e-05	0	0.000225092	0	0	0	0	0	0.000463525	0	0	0	0	0	0	0	0	0	1.78165e-05	0	0	2.2105e-05	5.85823e-05	0	0	0	0.000148333	0	0.00159685	0	0	0	0	0	0	0.000160188	2.31579e-05	0	0	0	0	0	0.00105118	0	0	0	0	0	0	6.72765e-05	0	0	0	6.71112e-05	0	0	0	0	2.57516e-05	0	0	0	0.00124989	0	0.000258908	0	8.18255e-05	0	7.51816e-05	2.03699e-05	2.59886e-05	0	3.38643e-05	9.04089e-05	0.000117919	0	0	0	0	9.68089e-05	0	0	0	0	0	0	0	0	0.000191796	0.000428405	0	0	0	1.79443e-05	0	0.000111885	0	0	3.26068e-05	0	0	0	0	0	0	0.00142195	0	0	0.000673873	0	0	0	0	0.000116285	0	4.77732e-05	0.000382058	0	0.000344784	0	3.69858e-05	0	0	0	0	0	0	0	0.00063226	0	0	0	0.00147581	0	0	9.5199e-06	0	0	0	0	3.86967e-05	0	0	0	0	0	0	0	1.58799e-05	0	0.00113443	0	0	0.00031406	0	2.69115e-05	0	0	0	7.83983e-05	0	0	0	0	0	0	0	0	0	0	0	0	0.000969031	0	0	0	0	0	0	0.00107534	0	0.0002675	4.86841e-05	0	0	0	0	0	0	0.000535231	0	0	0.000152975	0	0.0006724	0	0	0	0	0	0	1.50666e-05	0	0
no rank_root|no rank_cellular organisms|superkingdom_Bacteria|clade_Terrabacteria group|phylum_Firmicutes|class_Clostridia|order_Clostridiales|family_Lachnospiraceae|genus_Lachnoclostridium|no rank_environmental samples|species_uncultured Lachnoclostridium sp.	no rank_1|no rank_131567|superkingdom_2|clade_1783272|phylum_1239|class_186801|order_186802|family_186803|genus_1506553|no rank_1586778|species_1586779	0	0	0	0	0	0	0.000850522	0	0.000300219	0	0	0	0	0	0	0	0	0.000125813	0.000218995	0	0	0	0.000102124	0	0	0	3.77193e-05	0	0	0.000236606	0	0	0	0	0	0	0	0	0	0	0.000115921	2.36234e-05	0	0.000225092	0	0	0	0	0	0.000463525	0	0	0	0	0	0	0	0	0	1.78165e-05	0	0	2.2105e-05	5.85823e-05	0	0	0	0.000148333	0	0.00159685	0	0	0	0	0	0	0.000160188	2.31579e-05	0	0	0	0	0	0.00105118	0	0	0	0	0	0	6.72765e-05	0	0	0	6.71112e-05	0	0	0	0	2.57516e-05	0	0	0	0.00124989	0	0.000258908	0	8.18255e-05	0	7.51816e-05	2.03699e-05	2.59886e-05	0	3.38643e-05	9.04089e-05	0.000117919	0	0	0	0	9.68089e-05	0	0	0	0	0	0	0	0	0.000191796	0.000428405	0	0	0	1.79443e-05	0	0.000111885	0	0	3.26068e-05	0	0	0	0	0	0	0.00142195	0	0	0.000673873	0	0	0	0	0.000116285	0	4.77732e-05	0.000382058	0	0.000344784	0	3.69858e-05	0	0	0	0	0	0	0	0.00063226	0	0	0	0.00147581	0	0	9.5199e-06	0	0	0	0	3.86967e-05	0	0	0	0	0	0	0	1.58799e-05	0	0.00113443	0	0	0.00031406	0	2.69115e-05	0	0	0	7.83983e-05	0	0	0	0	0	0	0	0	0	0	0	0	0.000969031	0	0	0	0	0	0	0.00107534	0	0.0002675	4.86841e-05	0	0	0	0	0	0	0.000535231	0	0	0.000152975	0	0.0006724	0	0	0	0	0	0	1.50666e-05	0	0
no rank_root|no rank_cellular organisms|superkingdom_Bacteria|clade_Terrabacteria group|phylum_Firmicutes|class_Clostridia|order_Clostridiales|family_Lachnospiraceae|genus_Lachnoclostridium|no rank_unclassified Lachnoclostridium	no rank_1|no rank_131567|superkingdom_2|clade_1783272|phylum_1239|class_186801|order_186802|family_186803|genus_1506553|no rank_2608895	0	0	0	0	0	0	9.40356e-05	0	0.000517647	0	0	0.000109291	0.000110688	0	0	0	0.000247795	0	0	0	2.23484e-05	0	6.28312e-05	0	0	0	6.85097e-05	0	0	0	0	0.000431217	7.04488e-05	0	4.44734e-05	0	0	0	0	0	8.10314e-05	0	0	8.89513e-05	0	0	1.54734e-05	2.30294e-05	5.10443e-05	0	0	0.000494346	0	0	0	0	5.24277e-05	2.65291e-05	0.000804606	0.000165137	0.000298648	6.37895e-05	0.000873821	0	0.000331353	0	0	0.000652068	0	0.000639433	0	4.19478e-05	0.000256569	9.11189e-05	0	0	0.000122007	0.000262355	0	0.000295755	5.94934e-05	0	0	0	0.00053458	0	0	0.00018999	0	0	0.000652096	7.39858e-05	0.000165005	0	2.80804e-05	0.000112604	0	0	0	6.6474e-05	0	0	0	0.000113049	0.000265232	0	0	0.000237768	0	0.000933958	3.69946e-05	0.000143599	0	4.14979e-05	0	0	4.32132e-05	0.000656506	0	0.000142951	0.000609102	0	0	0.00215116	0	0	0	0	0	0	0	2.03323e-05	3.51989e-05	0	0	1.1784e-05	0.000196617	0	0	0.000257704	0.000758505	0.000241978	5.99963e-05	0	0	0	0.00469968	0	0.0031902	0	6.25044e-05	0	3.62054e-05	0	0	0	0.000765609	0.00030174	0	0.000658728	7.19647e-05	0	3.50537e-05	0	0	0.000313545	0	2.57753e-05	0	0.000414222	0	8.23132e-05	0	7.56496e-05	0	0	0	1.85521e-05	5.65683e-05	0	0.00014963	0	0	0	0	0	0	6.52145e-05	0	0.000102125	0	8.55146e-05	0.000295673	0	0	0	0.000232183	1.22898e-05	2.6175e-05	0	0	0	0	0	0	0	0	0	1.94352e-05	0	1.84131e-05	0	0	0.00383283	0	0	0	8.21117e-05	0.000171701	0	0.000240967	0	0.000307582	0	0	0	0.000234073	0.0008347	0	0	0.00111518	0	0.000121961	0	0	0	0	0	0.000265819	0	0.000155398	7.55056e-05	0	0	0
no rank_root|no rank_cellular organisms|superkingdom_Bacteria|clade_Terrabacteria group|phylum_Firmicutes|class_Clostridia|order_Clostridiales|family_Lachnospiraceae|genus_Lachnoclostridium|no rank_unclassified Lachnoclostridium|species_Lachnoclostridium sp. An118	no rank_1|no rank_131567|superkingdom_2|clade_1783272|phylum_1239|class_186801|order_186802|family_186803|genus_1506553|no rank_2608895|species_1965547	0	0	0	0	0	0	9.40356e-05	0	0.000108296	0	0	0	2.06842e-05	0	0	0	0	0	0	0	0	0	0	0	0	0	6.85097e-05	0	0	0	0	0	4.38382e-05	0	0	0	0	0	0	0	0	0	0	8.89513e-05	0	0	0	0	3.07684e-05	0	0	0.000459976	0	0	0	0	0	0	0	0	0.000298648	0	0	0	0	0	0	0	0	4.0873e-05	0	0	0	0	0	0	5.0051e-05	0	0	0	0	0	0	0	0	0	0	0	0	0	1.85366e-05	0	0.000165005	0	0	0	0	0	0	0	0	0	0	0.000113049	0.000225798	0	0	0	0	0	0	0	0	0	0	0	0	0.000347415	0	0	0	0	0	0	0	0	0	0	0	0	0	0	0	0	0	0	0.000144362	0	0	0.000219033	3.23766e-05	0	0	0	0	0	4.71166e-05	0	0	0	0	0	0	0	0	0	0	6.85115e-05	0	0	3.81879e-05	0	0	0	0	0	0	0	0	0.000136091	0	0	0	7.56496e-05	0	0	0	0	0	0	0	0	0	0	0	0	0	0	0	0	0	4.38174e-05	0	0	0	0	1.93486e-05	0	2.6175e-05	0	0	0	0	0	0	0	0	0	0	0	0	0	0	0.00167255	0	0	0	0	0	0	0	0	0.000168424	0	0	0	0	0	0	0	0.00015847	0	0	0	0	0	0	0	0	0	0	5.35311e-05	0	0	0
no rank_root|no rank_cellular organisms|superkingdom_Bacteria|clade_Terrabacteria group|phylum_Firmicutes|class_Clostridia|order_Clostridiales|family_Lachnospiraceae|genus_Lachnoclostridium|no rank_unclassified Lachnoclostridium|species_Lachnoclostridium sp. An131	no rank_1|no rank_131567|superkingdom_2|clade_1783272|phylum_1239|class_186801|order_186802|family_186803|genus_1506553|no rank_2608895|species_1965555	0	0	0	0	0	0	0	0	0	0	0	5.89461e-05	1.61001e-05	0	0	0	7.71418e-05	0	0	0	0	0	0	0	0	0	0	0	0	0	0	0	0	0	2.22019e-05	0	0	0	0	0	2.93574e-05	0	0	0	0	0	0	0	2.02759e-05	0	0	1.72433e-05	0	0	0	0	0	0	0	0	0	0	0.00028728	0	0.000116354	0	0	0.000231957	0	0	0	2.10671e-05	0.000137792	4.13397e-05	0	0	0	5.35839e-05	0	0.000123672	0	0	0	0	6.96615e-05	0	0	3.29833e-05	0	0	9.95526e-05	3.0072e-05	0	0	0	0	0	0	0	4.42062e-05	0	0	0	0	3.94341e-05	0	0	0	0	6.81137e-05	0	2.00902e-05	0	0	0	0	2.07181e-05	2.01617e-05	0	0	0.000219766	0	0	0	0	0	0	0	0	0	0	0	0	0	0	0	0	0	0	0	0.000162844	0	4.10221e-05	0	0	0	0.000124006	0	0	0	0	0	0	0	0	0	0	2.52804e-05	0	0	0	0	0	0	0	1.77218e-05	0	0	0	0	0	0	0	0	0	0	0	0	1.92332e-05	0	0	0	0	0	0	0	0	0	0	0	0	1.9403e-05	0	0	0	0	8.55874e-05	0	0	0	0	0	0	0	0	0	0	0	1.94352e-05	0	1.84131e-05	0	0	0.00014215	0	0	0	8.21117e-05	3.33897e-05	0	7.29995e-05	0	0.000139158	0	0	0	0	0	0	0	0.000855905	0	0	0	0	0	0	0	3.44023e-05	0	0	0	0	0	0
no rank_root|no rank_cellular organisms|superkingdom_Bacteria|clade_Terrabacteria group|phylum_Firmicutes|class_Clostridia|order_Clostridiales|family_Lachnospiraceae|genus_Lachnoclostridium|no rank_unclassified Lachnoclostridium|species_Lachnoclostridium sp. An138	no rank_1|no rank_131567|superkingdom_2|clade_1783272|phylum_1239|class_186801|order_186802|family_186803|genus_1506553|no rank_2608895|species_1965560	0	0	0	0	0	0	0	0	0	0	0	5.02813e-05	7.3904e-05	0	0	0	0.00013016	0	0	0	2.23484e-05	0	6.28312e-05	0	0	0	0	0	0	0	0	0	2.66106e-05	0	2.22715e-05	0	0	0	0	0	5.16112e-05	0	0	0	0	0	1.54734e-05	2.30294e-05	0	0	0	1.70685e-05	0	0	0	0	5.24277e-05	0	0.000333037	1.83912e-05	0	6.37895e-05	0.000586541	0	5.88498e-05	0	0	7.17441e-05	0	0	0	2.07875e-05	8.47066e-05	4.97077e-05	0	0	7.1956e-05	2.46115e-05	0	0.000172023	5.94934e-05	0	0	0	0.000431642	0	0	0.000156951	0	0	0.000461105	0	0	0	0	2.45594e-05	0	0	0	2.22679e-05	0	0	0	0	0	0	0	0	0	0.000217796	3.69946e-05	4.23611e-05	0	4.14979e-05	0	0	2.24518e-05	0.000288874	0	0.000142951	0.000389337	0	0	0.00103401	0	0	0	0	0	0	0	2.03323e-05	1.29096e-05	0	0	1.1784e-05	0	0	0	3.85926e-05	0.000530117	0.000184769	1.89742e-05	0	0	0	0.00244377	0	0	0	6.25044e-05	0	3.62054e-05	0	0	0	0	0.000207905	0	9.92261e-05	3.37348e-05	0	3.50537e-05	0	0	0	0	2.57753e-05	0	0.000121887	0	7.06858e-05	0	0	0	0	0	1.85521e-05	3.73351e-05	0	0	0	0	0	0	0	0	6.52145e-05	0	0.000102125	0	2.22299e-05	1.91828e-05	0	0	0	0.000127247	0	0	0	0	0	0	0	0	0	0	0	0	0	0	0	0	0.000437902	0	0	0	0	5.79356e-05	0	0.000106372	0	0	0	0	0	0.000234073	0	0	0	0.000100807	0	0.000121961	0	0	0	0	0	0.000231372	0	0.000155398	2.19284e-05	0	0	0
no rank_root|no rank_cellular organisms|superkingdom_Bacteria|clade_Terrabacteria group|phylum_Firmicutes|class_Clostridia|order_Clostridiales|family_Lachnospiraceae|genus_Lachnoclostridium|no rank_unclassified Lachnoclostridium|species_Lachnoclostridium sp. An14	no rank_1|no rank_131567|superkingdom_2|clade_1783272|phylum_1239|class_186801|order_186802|family_186803|genus_1506553|no rank_2608895|species_1965562	0	0	0	0	0	0	0	0	0.000409351	0	0	0	0	0	0	0	4.04265e-05	0	0	0	0	0	0	0	0	0	0	0	0	0	0	0.000431217	0	0	0	0	0	0	0	0	0	0	0	0	0	0	0	0	0	0	0	0	0	0	0	0	0	2.65291e-05	0.000471569	0.000146746	0	0	0	0	0.000156036	0	0	0.000348301	0	0.000598487	0	0	3.40699e-05	0	0	0	0	0.00018411	0	0	0	0	0	0	3.32206e-05	0	0	0	0	0	7.27842e-05	4.38525e-05	0	0	2.80804e-05	8.80448e-05	0	0	0	0	0	0	0	0	0	0	0	0.000237768	0	0.000524805	0	8.10759e-05	0	0	0	0	0	0	0	0	0	0	0	0.00111618	0	0	0	0	0	0	0	0	2.22892e-05	0	0	0	5.22065e-05	0	0	0	0	5.72093e-05	0	0	0	0	0.00208468	0	0	0	0	0	0	0	0	0	0.000765609	0	0	0.000559434	0	0	0	0	0	0.000295823	0	0	0	0.000156244	0	1.16274e-05	0	0	0	0	0	0	0	0	0.00014963	0	0	0	0	0	0	0	0	0	0	0	0.000276422	0	0	0	0	1.22898e-05	0	0	0	0	0	0	0	0	0	0	0	0	0	0	0	0.00158002	0	0	0	0	8.03758e-05	0	6.15424e-05	0	0	0	0	0	0	0.0008347	0	0	0	0	0	0	0	0	0	0	0	0	0	0	0	0	0
no rank_root|no rank_cellular organisms|superkingdom_Bacteria|clade_Terrabacteria group|phylum_Firmicutes|class_Clostridia|order_Clostridiales|family_Lachnospiraceae|genus_Lachnoclostridium|no rank_unclassified Lachnoclostridium|species_Lachnoclostridium sp. An181	no rank_1|no rank_131567|superkingdom_2|clade_1783272|phylum_1239|class_186801|order_186802|family_186803|genus_1506553|no rank_2608895|species_1965575	0	0	0	0	0	0	0	0	0	0	0	0	0	0	0	0	0	0	0	0	0	0	0	0	0	0	0	0	0	0	0	0	0	0	0	0	0	0	0	0	0	0	0	0	0	0	0	0	0	0	0	0	0	0	0	0	0	0	0	0	0	0	0	0	0	0	0	0	0	0	0	0	0	0	0	0	0	0	0	0	0	0	0	0	0	0	0	0	0	0	0	0	0	0	0	0	0	0	0	0	0	0	0	0	0	0	0	0	0	0	0	0	0	0	0	0	0	0	0	0	0	0	0	0	0	0	0	0	0	0	0	0	0	0	0	0	0	0	0	0	0	0	0	0	0	0	0	0	0.0031902	0	0	0	0	0	0	0	0	0	0	0	0	0	0	0	0	0	0	0	0	0	0	0	0	0	0	0	0	0	0	0	0	0	0	0	0	0	0	0	0	0	0	0	0	0	0	0	0	0	0	0	0	0	0	0	0	0	0	0	0	0	0	0	0	0	0	0	0	0	0	0	0	0	0	0	0	0	0	0	0	0	0	0	0	0	0	0	0	0	0	0	0	0	0	0	0
no rank_root|no rank_cellular organisms|superkingdom_Bacteria|clade_Terrabacteria group|phylum_Firmicutes|class_Clostridia|order_Clostridiales|family_Lachnospiraceae|genus_Lachnoclostridium|no rank_unclassified Lachnoclostridium|species_Lachnoclostridium sp. An76	no rank_1|no rank_131567|superkingdom_2|clade_1783272|phylum_1239|class_186801|order_186802|family_186803|genus_1506553|no rank_2608895|species_1965654	0	0	0	0	0	0	0	0	0	0	0	0	0	0	0	0	0	0	0	0	0	0	0	0	0	0	0	0	0	0	0	0	0	0	0	0	0	0	0	0	0	0	0	0	0	0	0	0	0	0	0	0	0	0	0	0	0	0	0	0	0	0	0	0	0	0	0	0	0	0	0	0	0	0	0	0	0	0	0	0	0	0	0	0	0	0	0	0	0	0	0	0	0	0	0	0	0	0	0	0	0	0	0	0	0	0	0	0	0	0.000123139	0	0	0	0	0	0	0	0	0	0	0	0	0	0	0	0	0	0	0	0	0	0	0	0	0	0	0	0	0	0	3.31111e-05	0	0	0	0	0	0	0	0	0	0	0	0	0	0	0	0	0	0	0	0	0	0	0	0	0	0	0	0	0	0	0	0	0	0	0	0	0	0	0	0	0	0	0	0	0	0	0	0	0	0	0	0	0	0	0	0	0	0	0	0	0	0	0	0	0	0	0	0	0	0	0	0	0	0	0	0	0	0	0	0	0	0	0	0	0	0	0	0	0	0	0	0	0	0	0	0	0	0	0	0	0	0	0	0
no rank_root|no rank_cellular organisms|superkingdom_Bacteria|clade_Terrabacteria group|phylum_Firmicutes|class_Clostridia|order_Clostridiales|family_Lachnospiraceae|genus_Lachnoclostridium|species_[Clostridium] hylemonae	no rank_1|no rank_131567|superkingdom_2|clade_1783272|phylum_1239|class_186801|order_186802|family_186803|genus_1506553|species_89153	0	0	0.000259436	0	0	0	0	1.42316e-05	0	0	0	0	0	0	0	0	0	0	0	0	0	0	0	0	0	0	0	0	0	0	0	0	0	0	0	0	0	0	0	0	0	0	0	0.000158769	0	8.62084e-05	0	0	0	0	0	0	0	0	0	0	0	0	0	0	0	0	0	0	0	0	0	0	0	0	0	0	0	0	0	0	0	0	0	0	0	0	0	0	0	0	0	0	0	0	0	0	0	0	0	0	0	0	0	0	0	0	0	0	0	0	1.25161e-05	0	0	0	2.80885e-05	0	0	0	0	0	0	0	0	0	3.7743e-05	0	0	0	0	0	0	0	0	0	0	0	0	0	0	0	0	0	0	0	0	0	0	0	0	0	0.000346387	0	0	0.000154659	0	0	0	0	0	0	0	0	0	0	0	0	0	0	0	0	0	0	0	0	0	0	0	0	0	0	0	0	0	0	0	0	0	0	0	5.74543e-05	0	0	0	0	0	0	0	0	0	0	0	0	0	0	0	0	0	0	0	0	0	2.75851e-05	0	0	0	0	0	0	0	0	0	0	0	0	0	0	0	0	0	0	0	0	0	0	0	0	0	0	0	0.000130313	0	0	0	0	0	0	0	0	0
no rank_root|no rank_cellular organisms|superkingdom_Bacteria|clade_Terrabacteria group|phylum_Firmicutes|class_Clostridia|order_Clostridiales|family_Lachnospiraceae|genus_Lachnoclostridium|species_[Clostridium] scindens	no rank_1|no rank_131567|superkingdom_2|clade_1783272|phylum_1239|class_186801|order_186802|family_186803|genus_1506553|species_29347	0	0	2.66225e-05	0	0	0	0	0	0	0	0	0	0	0	0	0	0	0.00100272	0	0	0	0	0	0	0.00557922	0	0	0	3.16845e-05	0	0	0	0	0	0	0.00054636	0	0	0	0	0	1.33627e-05	0	0	0	0	0	0	0	0	0	0	0	0	4.59156e-05	0	0	0	0	0	0	0	0	0	0	8.36383e-05	0	0	0.000239942	0.00121313	0	0	0	0	1.39214e-05	0	0	0	0.00174202	0	0	0	0	0	0	0	0	0	0	8.52799e-05	0	0	0	0	3.90307e-05	0	0	0	0	0	0	0	0	0	2.12781e-05	0	0	0	0	0	0.00168513	1.34769e-05	0	0	0	0	0	2.21057e-05	0	0.000213418	3.15952e-05	0	0	0	0.000225956	0	0	0	0	0	0	0	0	0	0.000135533	7.91421e-05	0.000195445	0	0	0	0.00119675	0	0	0	0	0.000153517	3.43018e-05	0	0	0	0	0	0	0	0	0	0.000136389	0	0	0	9.52808e-05	0	0	0	0	0	0	0	0	8.27959e-05	3.67181e-05	0	0	0.000998342	0	3.43899e-05	9.3023e-06	0	0	0	0	3.62878e-05	0	0	0	0	0	0	2.16095e-05	0.000118993	0	4.51023e-05	0	0	5.65927e-05	6.41341e-05	0	0	0.000728278	0	0	0	0	0	0.000132088	0	0	0	0	0	1.27085e-05	0.000188444	0	0.0021438	0	0	0	0	0	0	0	5.96734e-05	0	0	0	0	0	0	0	0	0.00144996	0	0	0	0	0.00024089	0	0	0	0	0	0.00248768	0	0.0014234	0
no rank_root|no rank_cellular organisms|superkingdom_Bacteria|clade_Terrabacteria group|phylum_Firmicutes|class_Clostridia|order_Clostridiales|family_Lachnospiraceae|genus_Lachnoclostridium|species_[Clostridium] symbiosum	no rank_1|no rank_131567|superkingdom_2|clade_1783272|phylum_1239|class_186801|order_186802|family_186803|genus_1506553|species_1512	0	0	0.00101541	0	0	7.75348e-05	0	0.00016053	0.00107962	7.17293e-05	0	0.000256972	7.30096e-05	0	0.000387388	0	3.51247e-05	0	0	7.26448e-05	0.000825046	0.000144505	0.000993163	0	0	0	0.00101737	0.00264115	0	0	0.00012037	0.000102397	0.00712602	0	0	0.000865027	0	0.000221418	0.015834	0.00225815	0.000128431	0.00674403	0	0.00455491	7.00253e-05	4.56623e-05	3.45847e-05	0.000148666	0.000486245	0.00128308	0.000153131	0.000195152	0	5.27638e-05	8.34543e-05	0	0.00259625	5.92072e-05	0.000210788	3.85704e-05	0.00176973	7.89442e-05	0	0	0	8.42386e-05	0	0.000439955	0.0104268	0.00245194	0.000181489	0	0	0.00276547	0	0	0.00102843	6.29072e-05	0	0.000130819	0	0	0	0.00377623	0	0	0.000175744	0	0.00177051	0.000590433	3.07364e-05	0	6.82815e-05	5.27789e-05	0.000513634	0	2.51802e-05	0.000694383	0.000132724	0	0	0	0	0.0004322	0.00137342	0.000333483	0	0	0	0.00297365	0.00475106	0.000873783	0	0.000387211	0	0.000626846	4.06559e-05	0.00177179	0.00331631	0.000544973	0.000215096	0.000114807	0	0	0.000577527	0	0	0	0	0	0.0016191	0.000822438	6.30856e-05	0.000112803	0.000237494	0.000134134	0.000133031	0	0	0.000605038	0.00170709	8.34303e-05	5.67453e-05	0.000284396	0	5.63907e-05	0.000862295	0	0.00763235	0.000868198	0	0	0	0	0.00109634	0	0.000401823	0.00023731	0	0	8.35177e-05	0	0.000201205	5.64692e-05	0	0	0	0.000234341	7.29685e-05	0.00205861	5.10919e-05	0.000144574	0.000418794	0.000666415	3.37551e-05	0.000510565	0.000145138	8.40446e-05	2.8701e-05	0.00378217	8.41025e-05	0.000698871	0	0	6.72795e-05	0.000205677	0.00504467	0	0.00033831	0.000145813	0	0.000713735	0	0	0.00277891	0.00879346	0.000109915	0	0.000582435	0.000219077	7.57914e-05	0.000247801	6.39375e-05	0	0.00325512	0	0.011842	0.000378756	0	0	0	0.00118559	0	0.000287314	0	0	0	0	0	0	0	0.000164352	0	0	0.000245609	0.000126731	0.000423237	0.000529779	0	0.00296031	0.00174856	0	0.000462284	0	0	0.00319666	0	0	0	8.89695e-05	0.000412856	0	0.000228252	0	0.00484558
no rank_root|no rank_cellular organisms|superkingdom_Bacteria|clade_Terrabacteria group|phylum_Firmicutes|class_Clostridia|order_Clostridiales|family_Lachnospiraceae|genus_Lachnoclostridium|species_Lachnoclostridium edouardi	no rank_1|no rank_131567|superkingdom_2|clade_1783272|phylum_1239|class_186801|order_186802|family_186803|genus_1506553|species_1926283	0	0	0	0	0	0	0	5.2094e-05	0	0	0	3.57345e-05	7.99975e-05	0	0.00156986	0	0	0.000189136	0	0.00055039	0	0	0	0	0.000148722	0	0	0	2.51264e-05	0	9.22011e-05	9.28143e-05	0	0	0	0	0	0	0	0	0	0	0	8.37081e-05	0	0	0	6.49401e-05	8.7059e-05	0	0	0	0	0	0.000147824	0	0.000196268	4.30438e-05	0	0	0.000262454	0	7.12084e-05	4.36851e-05	0	0	6.47483e-05	0.00051369	0	0	0	0	0	0	0	0	0.00080877	1.41854e-05	0	3.69394e-05	0	0.000206213	0	0	0	0	0	0	0.000317074	0.000254304	0	7.0556e-05	0.000459693	0.00073214	0.000501111	0	0	0	0	0	0.000243637	0	0	0	0.000114172	0	0.000639022	0	0	0	0.000639504	0.000130408	0	0	2.29677e-05	0	5.95102e-05	0.000519706	0	0	0.000674161	0	0	0	0	0	0	0	0	0	0	0.000231311	1.56327e-05	0.000270263	5.9208e-05	4.52448e-05	0.000628969	0	0	0.000111761	0	1.49135e-05	0	0	0	0	0.000592521	0.000562119	0	0	0	0	0	0	0	0	7.67341e-05	4.86735e-05	5.98253e-05	0	0	0	0	0.000252574	0	6.44231e-05	0	0	0	7.24768e-05	2.30254e-05	4.78698e-05	0	0	0	0.000162866	0	0	0.000102418	0	5.27783e-05	0	0	0	0	0.000165075	0	0	0.000164193	0	0	0	0	0	0	0	0.000111995	0	0	0.000161315	0	0	0.000620537	0	0	0	0	0.000849933	0	0	0	0.000335925	0	0	0	0	0	0	0	0	0	3.62041e-05	0	0.000206498	0	0	0.000491991	0	0	0.000116919	0	0	0	4.52292e-05	0	0	0.000121568	0	0	4.4128e-05	0.000376976	0	0	0	0
no rank_root|no rank_cellular organisms|superkingdom_Bacteria|clade_Terrabacteria group|phylum_Firmicutes|class_Clostridia|order_Clostridiales|family_Lachnospiraceae|genus_Lachnoclostridium|species_Lachnoclostridium phocaeense	no rank_1|no rank_131567|superkingdom_2|clade_1783272|phylum_1239|class_186801|order_186802|family_186803|genus_1506553|species_1871021	0	0	0	0	0	0	0	0	0.000119586	0	0	0	0	0	0	0	0	0	0	0	0	0	1.90026e-05	0	0	0	0	0	0	0	0	0	0	0	0	0	0	0	0	0	0	0	0	0	0	0	0	0	0	0	0	4.48558e-05	0	0	0	0	0	0	0	0	6.45491e-05	0	0	0	0	0	0	0	0	0.000415665	0	0	6.84999e-05	0	0	0	0	0	0	0	0	0	0	0	0	0	0	0	0	0	0	0	0	0	0	0	0	2.5582e-05	0	0	0	0	0	8.50118e-05	0.000101107	3.58214e-05	0	2.20624e-05	0	0	0	0	0	5.57404e-05	0	2.7682e-05	1.45633e-05	0.00025827	0	0	0.000184591	0	0	0	0	0	0	0	0	5.75273e-05	0	0	0	0	0	0	0.000482849	0	0	0	0.000157137	0	0	0	0	0	0.000110252	0	0	0	0	0	0	0	0	0	0	0	0	0	0	0	0	0	0	0	0	0	0	0.00158551	0	0	0	0	0	0	0	0	0	0	0	0	0	0	0	0	0	0.000156812	0	3.48651e-05	0	0	0	0	0	0	0	0	0.00032956	0	0	0	0	0	0	0	1.76406e-05	0	0	0	0	0	0	0.00124811	0	0	0	0	0	0	5.77584e-05	0	0	0	0	0	0	0	0	0	6.47985e-05	0	0	0	5.16382e-05	0	0	0	1.76574e-05	0	0	0	0	0	0
no rank_root|no rank_cellular organisms|superkingdom_Bacteria|clade_Terrabacteria group|phylum_Firmicutes|class_Clostridia|order_Clostridiales|family_Lachnospiraceae|genus_Lachnospira	no rank_1|no rank_131567|superkingdom_2|clade_1783272|phylum_1239|class_186801|order_186802|family_186803|genus_28050	0.0139973	0.0136015	0.00460141	0.00484163	0.0019897	0.00423069	0.00641593	0.00669692	0.0265631	0.00446676	0.0080288	0.00446062	0.0202704	0.0034224	0.018085	0.00246619	0.0136689	0.00407957	0.00312481	0.020397	0.0166993	0.00401565	0.005594	0.00231643	0.00861322	0.00359699	0.0268034	0.00276167	0.00505246	0.0241287	0.0116284	0.0275003	0.0033547	0.042531	0.0178499	0.00902251	0.027197	0.00625841	0.00677098	0.162645	0.00701962	0.00491557	0.00720083	0.00172255	0.0111629	0.000442938	0.0149775	0.019839	0.0186856	0.00666698	0.00598886	0.00191243	0.0197669	0.00872481	0.00518752	0.00154936	0.00231179	0.00660934	0.0039434	0.00223159	0.00316687	0.00994997	0.00932256	0.00396176	0.00173545	0.00136477	0.00384995	0.0138677	0.000982187	0.0456718	0.0212575	0.0108989	0.00659314	0.0088851	0.0170865	0	0.00238617	0.000465713	0.00243527	0.00206164	0.00615413	0.00133607	0.0107142	0.0057971	0.00705107	0.00289187	0.00261783	0.0171593	0.00282443	0.0106308	0.00413934	0.00962814	0.040327	0.0062328	0.0051198	0.0198548	0.031421	0.00362995	0.00147281	0.00889971	0.0107052	0.0189117	0.0199347	0.00334043	0.00497653	0.00298911	0.0123019	0.00544659	0.00679533	0.0125899	0.00230038	0.00195887	0.0176092	0.00377257	0.00516482	0.00174056	0.0112016	0.0027395	0.00484354	0.0235366	0.00364878	0.00520476	0.0396047	0	0.070893	0.00568311	0.00297447	0.00550871	0.00393459	0.025718	0.00590243	0.0231873	0.00533969	0.0159644	0.0321363	0.0225275	0.0137351	0.0185757	0.00430572	0.0184522	0.0170714	0.00497183	0.0263185	0.0060797	0.00478491	0.0152646	0.00288958	0.00487898	0	0.00381044	0.00957974	0.00404314	0.0215811	0.00249327	0.016191	0.00981663	0.00431229	0.00217951	0.00301594	0.00330584	0.00240546	0.00699058	0.0111813	0.0166583	0.00295263	0.00897842	0.0142584	0.00892364	0.00352113	0.00507155	0.0378973	0.0835821	0.00556448	0.00701947	0.00252885	0.00744134	0.0209947	0.00375262	0.031395	0.000975426	0.00532834	0.0054748	0.00743627	0.00582403	0.0468575	0.0107404	0.00329874	0.00735011	0.0108775	0.00761344	0.0013423	0.0122004	0.00220778	0.00707514	0.0175792	0.00316082	0.0048159	0.00662464	0.00566087	0.033995	0.012969	0.00445859	0.0021612	0.0204532	0.00363791	0.0142247	0.0193025	0.00677024	0.0046628	0.00144036	0.0104367	0.00292561	0.00156319	0.00340196	0	0.0135655	0.00526119	0.00528495	0.00921091	0.0123641	0.00536891	0.00677736	0.00660807	0.0138187	0.0129314	0.0304395	0.032605	0.00374757	0.0163193	0.0208501	0.0109535	0.00215284	0.00125609	0.00882853	0.0060763	0.00644034	0.00997543	0.00242278	0.00980758	0.00907719	0.0135834	0.00996457	0.0015601	0.0059913	0.00126276
no rank_root|no rank_cellular organisms|superkingdom_Bacteria|clade_Terrabacteria group|phylum_Firmicutes|class_Clostridia|order_Clostridiales|family_Lachnospiraceae|genus_Lachnospira|no rank_unclassified Lachnospira	no rank_1|no rank_131567|superkingdom_2|clade_1783272|phylum_1239|class_186801|order_186802|family_186803|genus_28050|no rank_2619274	0.00108012	0.000653831	0.00347862	0.00162551	0.000882411	0.00112159	0.00258638	0.00210266	0.0027881	0.00223451	0.0012931	0.00132958	0.00598969	0.00243751	0.00313861	0.00120908	0.00194578	0.00151354	0.00168273	0.00163716	0.00263813	0.00234264	0.00124338	0.001212	0.0052363	0.00211008	0.00118811	0.00138827	0.003544	0.00215903	0.00244339	0.0025988	0.00210024	0.00450356	0.00307945	0.00181949	0.00175534	0.00182644	0.0066232	0.0037646	0.00179633	0.00200878	0.00542873	0.00101839	0.00149888	0.000208934	0.00192562	0.00363698	0.00261546	0.00384449	0.00195365	0.00105778	0.00238989	0.00631886	0.0023177	0.000652712	0.00156033	0.00162293	0.00131561	0.001137	0.00301755	0.00069717	0.00200193	0.00176301	0.00118809	0.00100051	0.00234709	0.00306475	0.000685062	0.000911895	0.00329626	0.00431652	0.00437305	0.00238998	0.00756331	0	0.00176843	0.000225313	0.00178638	0.00109557	0.00135453	0.000916467	0.00127705	0.00314997	0.00250996	0.00234367	0.00213679	0.00215552	0.000774628	0.00594574	0.00265274	0.00235585	0.00467348	0.00433824	0.00152887	0.001837	0.00288353	0.0014311	0.00059033	0.00346851	0.00450912	0.00521607	0.00222531	0.00219428	0.00240817	0.00163593	0.00299271	0.00369235	0.000736868	0.00939309	0.00187736	0.00091811	0.01571	0.00100686	0.00246699	0.00110896	0.00118236	0.00125625	0.00353924	0.0044256	0.00230987	0.00232825	0.00408546	0	0.00718163	0.00344357	0.000631083	0.000465181	0.00180513	0.00507338	0.00441272	0.00227378	0.00181365	0.00541198	0.00313579	0.00567199	0.00201696	0.00133489	0.00116111	0.00625114	0.00273449	0.000903736	0.00301465	0.00356341	0.00436559	0.00335021	0.00232739	0.00237579	0	0.00174114	0.00206805	0.00241988	0.0008034	0.00249327	0.00178646	0.00348709	0.0020257	0.00098014	0.0023668	0.00206138	0.0008858	0.0052132	0.00353704	0.00357201	0.000243278	0.00362854	0.00167459	0.00169982	0.00138145	0.00507155	0.00774887	0.00730547	0.00302354	0.00340289	0.000672152	0.0020824	0.00327159	0.0022245	0.00202002	0.000731664	0.0013989	0.00261412	0.00192985	0.00435273	0.00332952	0.00312888	0.00238371	0.00275022	0.00540982	0.00263408	0	0.00881744	0.00170029	0.00542706	0.00239567	0.00192763	0.00187082	0.000382137	0.00440705	0.00395391	0.0061947	0.00100514	0.00126775	0.00124832	0.00329884	0.000838233	0.00283745	0.00481349	0.0011209	0.000385701	0.00196422	0.00140691	0.00156319	0.00235336	0	0.0021371	0.00287411	0.003182	0.0019052	0.00241896	0.00386225	0.0023628	0.00156379	0.00470721	0.00670603	0.00597201	0.00162265	0.00219503	0.00243734	0.00181717	0.00287611	0.000779782	0.00074257	0.00323888	0.00439852	0.00255092	0.00264767	0.000783871	0.00277107	0.00553686	0.00575944	0.00230737	0.00120764	0.00290448	0.000645445
no rank_root|no rank_cellular organisms|superkingdom_Bacteria|clade_Terrabacteria group|phylum_Firmicutes|class_Clostridia|order_Clostridiales|family_Lachnospiraceae|genus_Lachnospira|no rank_unclassified Lachnospira|species_Lachnospira sp. UBA3790	no rank_1|no rank_131567|superkingdom_2|clade_1783272|phylum_1239|class_186801|order_186802|family_186803|genus_28050|no rank_2619274|species_1946717	0.00108012	0.000653831	0.00347862	0.00162551	0.000882411	0.00112159	0.00258638	0.00210266	0.0027881	0.00223451	0.0012931	0.00132958	0.00598969	0.00243751	0.00313861	0.00120908	0.00194578	0.00151354	0.00168273	0.00163716	0.00263813	0.00234264	0.00124338	0.001212	0.0052363	0.00211008	0.00118811	0.00138827	0.003544	0.00215903	0.00244339	0.0025988	0.00210024	0.00450356	0.00307945	0.00181949	0.00175534	0.00182644	0.0066232	0.0037646	0.00179633	0.00200878	0.00542873	0.00101839	0.00149888	0.000208934	0.00192562	0.00363698	0.00261546	0.00384449	0.00195365	0.00105778	0.00238989	0.00631886	0.0023177	0.000652712	0.00156033	0.00162293	0.00131561	0.001137	0.00301755	0.00069717	0.00200193	0.00176301	0.00118809	0.00100051	0.00234709	0.00306475	0.000685062	0.000911895	0.00329626	0.00431652	0.00437305	0.00238998	0.00756331	0	0.00176843	0.000225313	0.00178638	0.00109557	0.00135453	0.000916467	0.00127705	0.00314997	0.00250996	0.00234367	0.00213679	0.00215552	0.000774628	0.00594574	0.00265274	0.00235585	0.00467348	0.00433824	0.00152887	0.001837	0.00288353	0.0014311	0.00059033	0.00346851	0.00450912	0.00521607	0.00222531	0.00219428	0.00240817	0.00163593	0.00299271	0.00369235	0.000736868	0.00939309	0.00187736	0.00091811	0.01571	0.00100686	0.00246699	0.00110896	0.00118236	0.00125625	0.00353924	0.0044256	0.00230987	0.00232825	0.00408546	0	0.00718163	0.00344357	0.000631083	0.000465181	0.00180513	0.00507338	0.00441272	0.00227378	0.00181365	0.00541198	0.00313579	0.00567199	0.00201696	0.00133489	0.00116111	0.00625114	0.00273449	0.000903736	0.00301465	0.00356341	0.00436559	0.00335021	0.00232739	0.00237579	0	0.00174114	0.00206805	0.00241988	0.0008034	0.00249327	0.00178646	0.00348709	0.0020257	0.00098014	0.0023668	0.00206138	0.0008858	0.0052132	0.00353704	0.00357201	0.000243278	0.00362854	0.00167459	0.00169982	0.00138145	0.00507155	0.00774887	0.00730547	0.00302354	0.00340289	0.000672152	0.0020824	0.00327159	0.0022245	0.00202002	0.000731664	0.0013989	0.00261412	0.00192985	0.00435273	0.00332952	0.00312888	0.00238371	0.00275022	0.00540982	0.00263408	0	0.00881744	0.00170029	0.00542706	0.00239567	0.00192763	0.00187082	0.000382137	0.00440705	0.00395391	0.0061947	0.00100514	0.00126775	0.00124832	0.00329884	0.000838233	0.00283745	0.00481349	0.0011209	0.000385701	0.00196422	0.00140691	0.00156319	0.00235336	0	0.0021371	0.00287411	0.003182	0.0019052	0.00241896	0.00386225	0.0023628	0.00156379	0.00470721	0.00670603	0.00597201	0.00162265	0.00219503	0.00243734	0.00181717	0.00287611	0.000779782	0.00074257	0.00323888	0.00439852	0.00255092	0.00264767	0.000783871	0.00277107	0.00553686	0.00575944	0.00230737	0.00120764	0.00290448	0.000645445
no rank_root|no rank_cellular organisms|superkingdom_Bacteria|clade_Terrabacteria group|phylum_Firmicutes|class_Clostridia|order_Clostridiales|family_Lachnospiraceae|genus_Lachnospira|species_Lachnospira eligens	no rank_1|no rank_131567|superkingdom_2|clade_1783272|phylum_1239|class_186801|order_186802|family_186803|genus_28050|species_39485	0.0129171	0.0129477	0.00112279	0.00321602	0.00110722	0.00310907	0.00382945	0.0045942	0.0237746	0.00223226	0.00673569	0.00313098	0.0142807	0.000984807	0.0149463	0.00125711	0.011723	0.00256597	0.00144202	0.0187598	0.0140611	0.00167297	0.00435062	0.00110443	0.00337687	0.00148685	0.0256152	0.0013734	0.00150837	0.0219696	0.00918495	0.0249014	0.00125447	0.0380274	0.0147705	0.00720297	0.0254416	0.0044319	0.000147652	0.158881	0.00522329	0.00290671	0.00177209	0.000704068	0.00966392	0.000234003	0.0130518	0.016202	0.0160701	0.00282243	0.00403515	0.000854591	0.017377	0.00240595	0.00286976	0.000896548	0.000751464	0.00498641	0.00262779	0.00109459	0.000149324	0.0092528	0.00732054	0.00219865	0.000547247	0.000364267	0.00150285	0.0108029	0.000297126	0.0447599	0.0179612	0.00658226	0.00222002	0.00649505	0.0095232	0	0.000617683	0.00024035	0.000648855	0.00096607	0.00479959	0.000419608	0.00943714	0.00264713	0.00454105	0.00054813	0.000481047	0.0150038	0.00204973	0.00468496	0.00148654	0.00727223	0.0356536	0.00189451	0.00359094	0.0180178	0.0285374	0.0021988	0.000882485	0.00543119	0.00619599	0.0136956	0.0177094	0.00114615	0.00256836	0.00135306	0.00930915	0.0017542	0.00605841	0.00319684	0.000423017	0.00104072	0.00189921	0.00276565	0.00269783	0.00063155	0.0100193	0.00148325	0.00130407	0.019111	0.00133883	0.00287645	0.0355192	0	0.0637113	0.00223954	0.00234339	0.00504347	0.00212941	0.0206445	0.00148971	0.0209135	0.00352604	0.0105525	0.0290004	0.0168554	0.0117181	0.0172408	0.00314453	0.0122009	0.0143369	0.0040681	0.0233038	0.00251624	0.000419271	0.0119143	0.000562196	0.00250319	0	0.0020693	0.00751163	0.00162251	0.0207777	0	0.0144045	0.00632948	0.00228651	0.00119937	0.000649098	0.00124439	0.00151962	0.00177725	0.00764424	0.0130862	0.00270931	0.00534988	0.0125838	0.00722383	0.00213967	0	0.0301484	0.0762766	0.00254094	0.00361658	0.0018567	0.0053589	0.0177231	0.00152812	0.029375	0.000243762	0.00392945	0.0028606	0.00550642	0.00147122	0.043528	0.00761142	0.000915029	0.00459981	0.00546766	0.00497936	0.0013423	0.00338293	0.000507429	0.00164808	0.0151834	0.00123319	0.00294508	0.00624245	0.00125382	0.0300411	0.00677435	0.00345338	0.000893444	0.0192049	0.000339065	0.0133864	0.016465	0.00195676	0.0035419	0.0010546	0.00847242	0.00151864	0	0.00104859	0	0.0114284	0.00238709	0.00210291	0.00730566	0.0099451	0.00150666	0.00441456	0.00504421	0.00911145	0.00622537	0.0244675	0.0309824	0.00155246	0.013882	0.0190329	0.00807733	0.00137305	0.000513465	0.00558966	0.00167778	0.00388937	0.00732776	0.00163886	0.00703646	0.00354028	0.00782401	0.00765716	0.000352391	0.00308675	0.000617317
no rank_root|no rank_cellular organisms|superkingdom_Bacteria|clade_Terrabacteria group|phylum_Firmicutes|class_Clostridia|order_Clostridiales|family_Lachnospiraceae|genus_Lachnotalea	no rank_1|no rank_131567|superkingdom_2|clade_1783272|phylum_1239|class_186801|order_186802|family_186803|genus_1763508	0	0	5.37811e-05	0	0	0	0	0	0	0	0	6.21717e-05	3.82378e-05	0	0.000377875	0	0	0	0	9.46521e-05	2.35582e-05	0	0	0	0	0	0	0	0	0	0	0	0	0	0.000120336	0	0	0	0	0	0	0	0	0.000124642	8.86792e-05	0	0	0	0.000102987	0	0	0	0	0.00014867	0	0	0	0	0	0	0	0	0.000458299	0	7.74576e-05	0	0	0	0	0	0	3.7753e-05	8.30499e-05	3.26855e-05	0	0	0	7.42355e-05	0	0.000199473	0	0	2.04581e-05	0	0.000142148	0	0	2.70934e-05	5.65971e-05	0	7.00007e-05	6.38189e-05	0	0	0	4.13529e-05	0	0	2.79207e-05	4.70309e-05	0	3.30944e-05	0	0	0	0	8.84774e-05	0	0	0	0	0	0	0	0	0	0.000111262	0.00025266	0	0	0.000552449	0	0	0	0	0	0	0	0	0	0	0.000312192	0	6.90369e-05	0	5.25189e-05	0	0	0	0	0.000767771	7.27952e-05	2.18706e-05	0	0	0	0.000563466	0	0	0	0	0.000546593	0	0	3.18102e-05	3.12279e-05	0	0	0	0	0	0	7.31261e-05	0	0	0	0	0	0	0	0	5.97604e-05	6.13717e-05	0	0	0	0	0.00011262	4.35873e-05	0	0	2.26119e-05	0	0	0	0	0	0	4.85071e-05	7.88347e-05	0	0	0	0	0	0	0.000331698	0	0	6.14635e-05	0	0.000162562	0	0	0	7.2617e-05	0	0	0	0	0	0	0	0	0	7.07797e-05	0	0	0	3.48763e-05	3.28997e-05	0	0.000102726	0	8.97681e-05	0	0.000204311	0	0.000170001	0	0	0	0	0	0	0	0	0	9.94656e-05	0	0	0	0	0	0
no rank_root|no rank_cellular organisms|superkingdom_Bacteria|clade_Terrabacteria group|phylum_Firmicutes|class_Clostridia|order_Clostridiales|family_Lachnospiraceae|genus_Lachnotalea|no rank_unclassified Lachnotalea	no rank_1|no rank_131567|superkingdom_2|clade_1783272|phylum_1239|class_186801|order_186802|family_186803|genus_1763508|no rank_2640452	0	0	5.37811e-05	0	0	0	0	0	0	0	0	6.21717e-05	3.82378e-05	0	0.000377875	0	0	0	0	9.46521e-05	2.35582e-05	0	0	0	0	0	0	0	0	0	0	0	0	0	0.000120336	0	0	0	0	0	0	0	0	0.000124642	8.86792e-05	0	0	0	0.000102987	0	0	0	0	0.00014867	0	0	0	0	0	0	0	0	0.000458299	0	7.74576e-05	0	0	0	0	0	0	3.7753e-05	8.30499e-05	3.26855e-05	0	0	0	7.42355e-05	0	0.000199473	0	0	2.04581e-05	0	0.000142148	0	0	2.70934e-05	5.65971e-05	0	7.00007e-05	6.38189e-05	0	0	0	4.13529e-05	0	0	2.79207e-05	4.70309e-05	0	3.30944e-05	0	0	0	0	8.84774e-05	0	0	0	0	0	0	0	0	0	0.000111262	0.00025266	0	0	0.000552449	0	0	0	0	0	0	0	0	0	0	0.000312192	0	6.90369e-05	0	5.25189e-05	0	0	0	0	0.000767771	7.27952e-05	2.18706e-05	0	0	0	0.000563466	0	0	0	0	0.000546593	0	0	3.18102e-05	3.12279e-05	0	0	0	0	0	0	7.31261e-05	0	0	0	0	0	0	0	0	5.97604e-05	6.13717e-05	0	0	0	0	0.00011262	4.35873e-05	0	0	2.26119e-05	0	0	0	0	0	0	4.85071e-05	7.88347e-05	0	0	0	0	0	0	0.000331698	0	0	6.14635e-05	0	0.000162562	0	0	0	7.2617e-05	0	0	0	0	0	0	0	0	0	7.07797e-05	0	0	0	3.48763e-05	3.28997e-05	0	0.000102726	0	8.97681e-05	0	0.000204311	0	0.000170001	0	0	0	0	0	0	0	0	0	9.94656e-05	0	0	0	0	0	0
no rank_root|no rank_cellular organisms|superkingdom_Bacteria|clade_Terrabacteria group|phylum_Firmicutes|class_Clostridia|order_Clostridiales|family_Lachnospiraceae|genus_Lachnotalea|no rank_unclassified Lachnotalea|species_Lachnotalea sp. AF33-28	no rank_1|no rank_131567|superkingdom_2|clade_1783272|phylum_1239|class_186801|order_186802|family_186803|genus_1763508|no rank_2640452|species_2292046	0	0	5.37811e-05	0	0	0	0	0	0	0	0	6.21717e-05	3.82378e-05	0	0.000377875	0	0	0	0	9.46521e-05	2.35582e-05	0	0	0	0	0	0	0	0	0	0	0	0	0	0.000120336	0	0	0	0	0	0	0	0	0.000124642	8.86792e-05	0	0	0	0.000102987	0	0	0	0	0.00014867	0	0	0	0	0	0	0	0	0.000458299	0	7.74576e-05	0	0	0	0	0	0	3.7753e-05	8.30499e-05	3.26855e-05	0	0	0	7.42355e-05	0	0.000199473	0	0	2.04581e-05	0	0.000142148	0	0	2.70934e-05	5.65971e-05	0	7.00007e-05	6.38189e-05	0	0	0	4.13529e-05	0	0	2.79207e-05	4.70309e-05	0	3.30944e-05	0	0	0	0	8.84774e-05	0	0	0	0	0	0	0	0	0	0.000111262	0.00025266	0	0	0.000552449	0	0	0	0	0	0	0	0	0	0	0.000312192	0	6.90369e-05	0	5.25189e-05	0	0	0	0	0.000767771	7.27952e-05	2.18706e-05	0	0	0	0.000563466	0	0	0	0	0.000546593	0	0	3.18102e-05	3.12279e-05	0	0	0	0	0	0	7.31261e-05	0	0	0	0	0	0	0	0	5.97604e-05	6.13717e-05	0	0	0	0	0.00011262	4.35873e-05	0	0	2.26119e-05	0	0	0	0	0	0	4.85071e-05	7.88347e-05	0	0	0	0	0	0	0.000331698	0	0	6.14635e-05	0	0.000162562	0	0	0	7.2617e-05	0	0	0	0	0	0	0	0	0	7.07797e-05	0	0	0	3.48763e-05	3.28997e-05	0	0.000102726	0	8.97681e-05	0	0.000204311	0	0.000170001	0	0	0	0	0	0	0	0	0	9.94656e-05	0	0	0	0	0	0
no rank_root|no rank_cellular organisms|superkingdom_Bacteria|clade_Terrabacteria group|phylum_Firmicutes|class_Clostridia|order_Clostridiales|family_Lachnospiraceae|genus_Lacrimispora	no rank_1|no rank_131567|superkingdom_2|clade_1783272|phylum_1239|class_186801|order_186802|family_186803|genus_2719231	0	0	0	0	0	0	0	0	0	0	0.000172051	0	0	0	0	0	0.000509176	0.000127224	0.00602126	1.33838e-05	0.00180698	0	0	0	0	5.50335e-05	0.000390409	0	0	0	0	8.70647e-05	4.52226e-05	4.5338e-05	0	0	8.31806e-05	0	0	0	0.000934596	0.00488757	0	0.00519983	0	0	2.30052e-05	0	2.53331e-05	0.00631708	0	2.48746e-05	0	8.54309e-05	0.000508914	0	0	0	5.22835e-05	0	0	0.000102321	0.000202573	0	3.19471e-05	0	0	0.000646825	0	0.00320145	0	4.32528e-05	2.67949e-05	0.000157277	0.000198681	0	0	0	5.85051e-05	0.000880058	0.00013776	0	0	0.0105024	0.000410794	0	0	2.89445e-05	0.000412754	0	0.000172929	0.000393019	0	0	0.000597496	0.000147938	0	0	0	1.04984e-05	0	0.000187218	0	0.00716802	0	4.46174e-05	0.000139283	0.00362301	0	2.40832e-05	0.000499518	2.04835e-05	0	1.47548e-05	0	0	0	0.00508948	0	0	0	2.69898e-05	0	0	0.000374974	0.00226179	0	0	0	0	0	0.000398145	0	0	0	0	0	0	0	0	0.000133292	9.6938e-05	0.000386696	0	0	0	6.53999e-05	0	0	0.00411013	0	0	0	0	0	0	0	0	0	9.44817e-05	0	0	0	0	0	4.37235e-05	0	0	0	0	0.000221671	4.5983e-05	0	4.0909e-05	0	0	0	0.000284693	5.04351e-05	0	0	0.00291864	0	1.12749e-05	0.000259087	0	0.000362565	0	0	1.43272e-05	0	0	0.000393349	0	1.44282e-05	0	1.13444e-05	0	0.000529635	0	0	0	0	0	0	3.34619e-05	0	0	0.000202894	0	0	0	0	0.000610491	0	0	0	0	0.000360969	0	1.87097e-05	0.00011568	6.03219e-05	0	0	0	0	0	0	0	7.79906e-05	0	0.000290086	6.07746e-05	0	0.00590179	0	0	0	2.61255e-05	0	1.72295e-05	0	0	0
no rank_root|no rank_cellular organisms|superkingdom_Bacteria|clade_Terrabacteria group|phylum_Firmicutes|class_Clostridia|order_Clostridiales|family_Lachnospiraceae|genus_Lacrimispora|species_Lacrimispora saccharolytica	no rank_1|no rank_131567|superkingdom_2|clade_1783272|phylum_1239|class_186801|order_186802|family_186803|genus_2719231|species_84030	0	0	0	0	0	0	0	0	0	0	0.000172051	0	0	0	0	0	0.000509176	0.000127224	0.00602126	1.33838e-05	0.00180698	0	0	0	0	5.50335e-05	0.000390409	0	0	0	0	8.70647e-05	4.52226e-05	4.5338e-05	0	0	8.31806e-05	0	0	0	0.000934596	0.00488757	0	0.00519983	0	0	2.30052e-05	0	2.53331e-05	0.00631708	0	2.48746e-05	0	8.54309e-05	0.000508914	0	0	0	5.22835e-05	0	0	0.000102321	0.000202573	0	3.19471e-05	0	0	0.000646825	0	0.00320145	0	4.32528e-05	2.67949e-05	0.000157277	0.000198681	0	0	0	5.85051e-05	0.000880058	0.00013776	0	0	0.0105024	0.000410794	0	0	2.89445e-05	0.000412754	0	0.000172929	0.000393019	0	0	0.000597496	0.000147938	0	0	0	1.04984e-05	0	0.000187218	0	0.00716802	0	4.46174e-05	0.000139283	0.00362301	0	2.40832e-05	0.000499518	2.04835e-05	0	1.47548e-05	0	0	0	0.00508948	0	0	0	2.69898e-05	0	0	0.000374974	0.00226179	0	0	0	0	0	0.000398145	0	0	0	0	0	0	0	0	0.000133292	9.6938e-05	0.000386696	0	0	0	6.53999e-05	0	0	0.00411013	0	0	0	0	0	0	0	0	0	9.44817e-05	0	0	0	0	0	4.37235e-05	0	0	0	0	0.000221671	4.5983e-05	0	4.0909e-05	0	0	0	0.000284693	5.04351e-05	0	0	0.00291864	0	1.12749e-05	0.000259087	0	0.000362565	0	0	1.43272e-05	0	0	0.000393349	0	1.44282e-05	0	1.13444e-05	0	0.000529635	0	0	0	0	0	0	3.34619e-05	0	0	0.000202894	0	0	0	0	0.000610491	0	0	0	0	0.000360969	0	1.87097e-05	0.00011568	6.03219e-05	0	0	0	0	0	0	0	7.79906e-05	0	0.000290086	6.07746e-05	0	0.00590179	0	0	0	2.61255e-05	0	1.72295e-05	0	0	0
no rank_root|no rank_cellular organisms|superkingdom_Bacteria|clade_Terrabacteria group|phylum_Firmicutes|class_Clostridia|order_Clostridiales|family_Lachnospiraceae|genus_Marvinbryantia	no rank_1|no rank_131567|superkingdom_2|clade_1783272|phylum_1239|class_186801|order_186802|family_186803|genus_248744	0	0	0	0	0	0	0	0	0	0	0	0	0	0	0	0	0	0	0	0	0	0	0	0	0	0	0	0	0	0	0	0	0	0	0	0	0	0	0	0	0	0	0	0	0	0	0	0	0	0	0	0	0	0	0	0	0	0	0	0	0	0	0	0	0	0	0	0	0	0	0	0	0	0	0	0	0	0	0	0	0	0	0	0	0	0	0	0	0	0	0	0	0	0	0	0	0	0	0	2.00552e-05	0	0	0	0	0	0	0	0	0	0	0	0	0	0	0	0	0	0	0	0	0	0	0	0	0	0	0	0	0	0	0	0	0	0	0	0	0	0	0	0	0	0	0	0	0	0	0	0	0	0	0	0	0	0	0	0	0	0	0	0	0	0	0	0	0	0	0	0	0	0	0	0	0	0	0	0	0	0	0	0	0	0	0	0	0	0	0	0	0	0	0	0	0	0	0	0	0	0	0	0	0	0	0	0	0	0	0	0	0	0	0	0	0	0	0	0	0	0	0	0	0	0	0	0	0	0	0	0	0	0	0	0	0	0	0	0	0	0	0	0	0	0	0	0	0
no rank_root|no rank_cellular organisms|superkingdom_Bacteria|clade_Terrabacteria group|phylum_Firmicutes|class_Clostridia|order_Clostridiales|family_Lachnospiraceae|genus_Marvinbryantia|no rank_environmental samples	no rank_1|no rank_131567|superkingdom_2|clade_1783272|phylum_1239|class_186801|order_186802|family_186803|genus_248744|no rank_1399873	0	0	0	0	0	0	0	0	0	0	0	0	0	0	0	0	0	0	0	0	0	0	0	0	0	0	0	0	0	0	0	0	0	0	0	0	0	0	0	0	0	0	0	0	0	0	0	0	0	0	0	0	0	0	0	0	0	0	0	0	0	0	0	0	0	0	0	0	0	0	0	0	0	0	0	0	0	0	0	0	0	0	0	0	0	0	0	0	0	0	0	0	0	0	0	0	0	0	0	2.00552e-05	0	0	0	0	0	0	0	0	0	0	0	0	0	0	0	0	0	0	0	0	0	0	0	0	0	0	0	0	0	0	0	0	0	0	0	0	0	0	0	0	0	0	0	0	0	0	0	0	0	0	0	0	0	0	0	0	0	0	0	0	0	0	0	0	0	0	0	0	0	0	0	0	0	0	0	0	0	0	0	0	0	0	0	0	0	0	0	0	0	0	0	0	0	0	0	0	0	0	0	0	0	0	0	0	0	0	0	0	0	0	0	0	0	0	0	0	0	0	0	0	0	0	0	0	0	0	0	0	0	0	0	0	0	0	0	0	0	0	0	0	0	0	0	0	0
no rank_root|no rank_cellular organisms|superkingdom_Bacteria|clade_Terrabacteria group|phylum_Firmicutes|class_Clostridia|order_Clostridiales|family_Lachnospiraceae|genus_Marvinbryantia|no rank_environmental samples|species_uncultured Marvinbryantia sp.	no rank_1|no rank_131567|superkingdom_2|clade_1783272|phylum_1239|class_186801|order_186802|family_186803|genus_248744|no rank_1399873|species_1399874	0	0	0	0	0	0	0	0	0	0	0	0	0	0	0	0	0	0	0	0	0	0	0	0	0	0	0	0	0	0	0	0	0	0	0	0	0	0	0	0	0	0	0	0	0	0	0	0	0	0	0	0	0	0	0	0	0	0	0	0	0	0	0	0	0	0	0	0	0	0	0	0	0	0	0	0	0	0	0	0	0	0	0	0	0	0	0	0	0	0	0	0	0	0	0	0	0	0	0	2.00552e-05	0	0	0	0	0	0	0	0	0	0	0	0	0	0	0	0	0	0	0	0	0	0	0	0	0	0	0	0	0	0	0	0	0	0	0	0	0	0	0	0	0	0	0	0	0	0	0	0	0	0	0	0	0	0	0	0	0	0	0	0	0	0	0	0	0	0	0	0	0	0	0	0	0	0	0	0	0	0	0	0	0	0	0	0	0	0	0	0	0	0	0	0	0	0	0	0	0	0	0	0	0	0	0	0	0	0	0	0	0	0	0	0	0	0	0	0	0	0	0	0	0	0	0	0	0	0	0	0	0	0	0	0	0	0	0	0	0	0	0	0	0	0	0	0	0
no rank_root|no rank_cellular organisms|superkingdom_Bacteria|clade_Terrabacteria group|phylum_Firmicutes|class_Clostridia|order_Clostridiales|family_Lachnospiraceae|genus_Mediterraneibacter	no rank_1|no rank_131567|superkingdom_2|clade_1783272|phylum_1239|class_186801|order_186802|family_186803|genus_2316020	0.00492379	0.00254154	0.124942	0.0186933	0.019729	0.00596763	0.0200753	0.00799188	0.0338841	0.0317634	0.00508881	0.00708334	0.0103032	0.0273939	0.0201053	0.00704952	0.00804866	0.012365	0.00432401	0.00301314	0.00945581	0.0421416	0.0244579	0.0253763	0.0283842	0.0140053	0.00738469	0.0305539	0.0620148	0.0815277	0.0152862	0.00963981	0.0320592	0.002761	0.00459357	0.00720153	0.0242857	0.00257913	0.00976071	0.204785	0.00348812	0.00508968	0.0305908	0.0122855	0.00322459	0.00533482	0.00450169	0.00131172	0.00175574	0.0199785	0.0252471	0.00359359	0.0113129	0.00538362	0.034972	0.00188669	0.00811392	0.0196955	0.0202771	0.00242055	0.0148359	0.00370532	0.0103051	0.00290446	0.00272895	0.00921577	0.00716682	0.00678336	0.004398	0.00668804	0.00663007	0.00889805	0.00339158	0.0167879	0.0159306	0	0.00199996	0.00293714	0.00823122	0.00688676	0.00556653	0.00741455	0.00197384	0.0180089	0.00177962	0.00294445	0.00634411	0.000846964	0.0103579	0.00184078	0.0045295	0.00467593	0.00171802	0.00642013	0.00797756	0.0021802	0.00229106	0.00483838	0.00055644	0.0100768	0.00181169	0.00679605	0.00246739	0.0737778	0.0228359	0.0315092	0.00209637	0.00723743	0.000805615	0.00589699	0.0139777	0.0371113	0.0035117	0.00983126	0.0702474	0.0754619	0.00417807	0.0135692	0.0636093	0.00850968	0.024574	0.01062	0.0129127	0.0110434	0.00247393	0.0213631	0.00133006	0.000443147	0.00395186	0.0146992	0.00640739	0.0165074	0.00647134	0.0189216	0.00273779	0.00232349	0.00178132	0.00122073	0.00439554	0.00115857	0.0247455	0.00390943	0.00711799	0.00861314	0.00745908	0.0522818	0.00423674	0.0305174	0	0.0259584	0.0117073	0.0394741	0.0185224	0.076672	0.0105651	0.0110789	0.0270588	0.00264452	0.00454359	0.0449479	0.00309331	0.0565546	0.0123172	0.0013395	0.000997631	0.00452988	0.00935329	0.00409089	0.0478325	0.0212243	0.0211966	0.0125448	0.00714068	0.0428017	0.00471172	0.0119452	0.0118207	0.0094204	0.0128734	0.0185539	0.00182229	0.0298214	0.0158107	0.0290021	0.00644596	0.0375942	0.0106682	0.00740123	0.0177343	0.00498988	0.000393166	0.151165	0.017326	0.0189894	0.0264508	0.00358175	0.0120747	0.000492918	0.0235596	0.0116452	0.00432712	0.00125189	0.00473761	0.0062843	0.0299193	0.000410896	0.00485902	0.0175547	0.0127944	0.00114707	0.00611576	0.0407007	0.207114	0.00884424	0.0203337	0.00288654	0.0102518	0.00374242	0.0103054	0.00758313	0.0206578	0.0109878	0.00327922	0.011481	0.0176004	0.00308919	0.00322578	0.0201712	0.00438119	0.0102545	0.0158035	0.00101468	0.00970849	0.0332701	0.03275	0.0160956	0.0201346	0.0316075	0.00467666	0.0183519	0.0379124	0.0144835	0.0379902	0.0173984	0.00253456
no rank_root|no rank_cellular organisms|superkingdom_Bacteria|clade_Terrabacteria group|phylum_Firmicutes|class_Clostridia|order_Clostridiales|family_Lachnospiraceae|genus_Mediterraneibacter|species_[Ruminococcus] gnavus	no rank_1|no rank_131567|superkingdom_2|clade_1783272|phylum_1239|class_186801|order_186802|family_186803|genus_2316020|species_33038	0.000236018	0.000159483	0.0323159	0.000736985	0.0168924	0.000218373	0.0161802	0.000263656	0.00659059	0.0277326	0.000236608	0.00113509	0.000518223	0.0201287	0.00151894	0.00502369	0.000702825	0.00146811	0.000663686	0.000707821	0.00331069	0.0106271	0.00806845	0.0230024	0.0102509	0.00491218	0.00423278	0.0290059	0.0465807	0.0812794	0.0134475	0.000900422	0.0286736	0.000255088	0	0.00635718	0.00340439	0.000838319	0.00303616	0.197211	0.00223613	0.00328754	0.00198485	0.00581826	0	0.00292751	0.000248241	0.000269916	0.00072828	0.00839338	0.00619572	0.000463646	0.00102486	0.000616173	0.00250659	0.000349576	0.00322955	0.000747469	0.0170026	0.00140399	0.0142849	0.000200021	0.000574561	0.000325122	0.000824122	0.00639928	0.00221552	0.000668129	0.00222522	0.00555216	0.00102474	0.00035087	0.000458107	0.000326784	0.00418973	0	0.00133975	0.00117589	0.0036077	0.001199	0.00100312	0.0053393	0.000140685	0.0108672	0.000485936	0.000559776	0.00334539	0.000156783	0.00700741	0.000674506	0.000641377	0.00356553	0.000594151	0.0015344	0.000779964	0.000316262	0.000631165	0.00339517	0.000281786	0.0021517	0.000348804	0.000378713	0.00202217	0.0549677	0.00415994	0.000685706	0.000444775	0.00316902	7.61018e-05	0.00225032	0.000594151	0.0284478	0.00126723	0.000509604	0.0218179	0.0671406	0.000453023	0.00353641	0.04283	0.00413634	0.00477305	0.00107418	0.00210706	0	0.00128418	0.00106311	0.000330383	8.2058e-05	0.000275947	0.000722809	0.00530079	0.00109357	0.00149817	0.00097888	0.000843466	0.000356624	0.00100931	0.000575363	0.00175202	0.000429008	0.00680575	0.000179757	0.000645833	0.00589062	0.00260076	0.00223044	0.00120868	0.00370448	0	0.00426802	0.00221968	0.0306295	0.00394517	0.0739473	0.0073529	0.000956791	0.0165513	0.000615068	0.00074607	0.0429885	0.00133271	0.0412246	0.00139383	0	0.000162218	0.00229047	0.000256141	0.000731837	0.0116592	0.0143353	0.000725165	0.00259063	0.000661138	0.00337217	0.00128821	0.0105271	0.0013811	0.0012123	0.000706329	0.0138478	0	0.0231692	0.0136222	0.000268008	0.00158086	0.000948939	0.0106682	0.000476618	0.00808594	0.00129834	7.36517e-05	0.134542	0.000631338	0.000728678	0.00961588	0.000357934	0.000203822	7.95084e-05	0.00269975	0.000443307	0.00398533	7.8828e-05	0.00219705	0.00019727	0.0198088	0	0.00443324	0.000919453	0.000497982	0.00056251	0.00178167	0.00632008	0.199684	0.00125886	0.00520557	0.000169082	0.00120608	0.000696106	0.0037628	0.00135213	0.000481828	0.00252615	0.000602489	0.00194058	0.0127323	0.000279202	0.00262776	0.0176193	0.000250983	0.000848567	0.00255701	0	0.000524091	0.00399102	0.0138864	0.00123699	0.00100137	0.000890808	0.00118036	0.00123136	0.00135241	0.0120448	0.0335725	0.00980682	0.00219165
no rank_root|no rank_cellular organisms|superkingdom_Bacteria|clade_Terrabacteria group|phylum_Firmicutes|class_Clostridia|order_Clostridiales|family_Lachnospiraceae|genus_Mediterraneibacter|species_[Ruminococcus] lactaris	no rank_1|no rank_131567|superkingdom_2|clade_1783272|phylum_1239|class_186801|order_186802|family_186803|genus_2316020|species_46228	0.00118437	0.000104303	0	0	0	0	0	0	0.0208744	0	0.0026293	0	0	0	0	0	0.00552286	0	0	0	0	0	0	0	0	0.00831687	0	0	0	0	0	0.00110542	0	0.00111559	0	0	0.0173588	0	0	0	0	0	0.0245484	0	0	0	0	0	0	0.00729903	0	0.000302806	0	0	0	0	0	0.00347961	0	0	0	0.00227949	0.00795804	0	0	0	0	0.00307099	0	0	0	0	0	0.0105202	0.0022055	0	0	0	0.0030367	0	0	0	0	0	0	0	0	0	0	0	0	0.000241556	0	0	0	0	0.00120211	0	0	0	0	0	0	0	0.00533667	0.0286041	0.00103875	0	0	0	0.00918525	0	0	4.07294e-05	0	0	0	0	0	0	0.0167908	0	0.00594047	0	0	0.0130735	0	0	0	0.0071733	0	0	0.00364797	0	0	0	0	0	0	0	0	0	0.00163734	0	0.0010244	0	0	0	0	0.00647489	0	0	0.00858467	0	0	0	0	0	0	0	0.000649447	0	0.00389484	0	0	0	0.00252877	0.00251089	0	0	0.0118287	0	0.00476874	0	0	0	0	0	0.00258374	0	0	0	0	0	0.0024098	0	0	0	0	0	0	0	0.0125951	0	0	0	0.00938455	0	0.0180305	0.00853291	0	0	0	0.00442167	0	0	0	0.00583979	0.00707604	0	0	0	0	0	0	0	0.0026072	0	0.00383692	0	0	0	2.05055e-05	0	0	0.0014417	0	0	0.00305568	0.00274173	0	0	0.0073695	0.0125033	0.0101559	0	0.00704496	0	0	0.0133245	0.0103101	0	0	0	0
no rank_root|no rank_cellular organisms|superkingdom_Bacteria|clade_Terrabacteria group|phylum_Firmicutes|class_Clostridia|order_Clostridiales|family_Lachnospiraceae|genus_Mediterraneibacter|species_[Ruminococcus] torques	no rank_1|no rank_131567|superkingdom_2|clade_1783272|phylum_1239|class_186801|order_186802|family_186803|genus_2316020|species_33039	0	8.97165e-05	0.089972	0.00142131	0	0.00194219	0.00272683	0.00313567	0.000885603	0.00246023	0.00109686	0.00431047	0.00113115	0.00533868	0.00741976	0	0.00025979	0.0101961	0.00305055	0.000869116	0.0048321	0.0288609	0.00472847	0	1.9114e-05	0.000134807	0.000824824	0.000348648	0.014776	0	0.000302401	0.000533614	0	0.000136568	0.00336286	0	0.000656401	1.93243e-05	0.00484645	0	0	0.000368111	0	0.00594668	0	0.00187817	0.00110912	0.000410286	0.000416342	0.00325808	0.00398401	0.00123056	0	0.0014261	0.00738694	0.000688129	0.00445447	0.00148721	0	0.000151216	0	9.70008e-05	0.000500652	0.00105066	0.00130792	9.97457e-05	0.0033368	0.00142652	0.00182303	0.000126234	0.00468529	0.00634679	4.20652e-05	0.000511596	0.00157185	0	0.000375505	0	0.00120956	0.00201383	0	0.000259296	0.00148868	0.00602904	0	0.00182712	0.00220472	3.41052e-05	0.00121887	0.000154272	0	0.000308499	8.36833e-05	0.00361372	0	0	0	0.000970428	2.18509e-05	0.0058926	0.000749873	0	0	0.0130684	0.0084499	0.000647335	9.60117e-05	0.00204494	0	0.00134756	0.00215103	0.00701993	0.000114077	0.00777978	0	0.00518286	0.00252405	0.00891238	0.0183671	0.00223204	0	0.0082877	0.000417038	0.0110434	0	0.00106743	0	0	3.13898e-05	8.87499e-05	0	0.0141031	0.000276094	0.0137916	0.00130043	0.00121438	0.000254	0	0.00187543	6.34022e-05	0.017225	0.00180448	0.0013597	0.000300566	0.000304691	0.0138805	0.00169134	0.0232746	0	0.00449662	0.00818165	0.00449137	0.00428529	0	0.00185837	8.73992e-05	0.00642636	0.00160767	0.00106284	0	0.000579163	0.00976851	0.00394592	2.12797e-05	1.36816e-05	0.000318629	0.00273053	0.000359447	0.018128	0.0064576	0.00174019	0.00764521	0.000249402	0.0153866	0.000396591	0	0.000362301	0.00628784	0.00122449	0	3.38604e-05	0.000741297	0	0.0104899	0.000988116	0.013778	0	0.00641864	0.000155902	0.0029569	0	0.00810358	7.74768e-05	0.0138556	0.0147543	0.001097	0.000638754	0	0.00048661	0.000984288	0	0	0.00172449	0.000153576	0.00679486	0	0	0.00272646	0.00342821	0.000117087	0.00226453	0.0318206	0	0.00667623	0.0142684	0.000802932	0.00074971	0.000138837	0.000782702	0.00351677	0.0173293	0.000659608	0.000957387	0.0005271	0.0014642	5.90008e-05	0.000122598	0.00122096	3.76949e-05	0.000649217	0.00787829	0	0.000715947	0.00102412	0.00555326	0.0015239	0.0083354	2.78378e-05	2.66458e-05	0.00119052	0.00468426	0	0.000337002	0.00720026	0.000136521
no rank_root|no rank_cellular organisms|superkingdom_Bacteria|clade_Terrabacteria group|phylum_Firmicutes|class_Clostridia|order_Clostridiales|family_Lachnospiraceae|genus_Mediterraneibacter|species_Mediterraneibacter butyricigenes	no rank_1|no rank_131567|superkingdom_2|clade_1783272|phylum_1239|class_186801|order_186802|family_186803|genus_2316020|species_2316025	4.19185e-05	4.727e-05	3.7075e-05	0.000191135	0	0.00010362	0	0.000150441	0	0	0.000178855	7.37459e-05	0.000150995	0	0	0	0.000113791	0	0	0.000740867	0	0.000111752	0	0	0	5.33295e-05	0	0	0	0	0	0	0	6.84382e-05	0.000105302	0	0.000151752	0	0	0	0.000239951	0	0.000181659	0	7.04625e-05	0	0.000170771	0	0	0	0.000159045	0	0.000174685	0.000167137	0	0	0	0.000160404	0.00146279	0	0	4.47655e-05	0.00062493	4.76107e-05	0	0	0	0	0	0	0.000113993	5.33203e-05	0	0	0.000186185	0	0	0.000302656	0	0	0	0.000167993	3.09675e-05	0	8.356e-05	0	0	5.23918e-05	0.000125426	0	5.46622e-05	0	0	0	0	0.000281802	0	0	0	0	0.00015706	0.000126852	0	0	0	0	0	0	4.52751e-05	0	0.000207581	0	0	0	0	0	0.000127906	0	0	0	0.00023105	0.00021845	0.000226903	0	0	0	0.000115435	5.56722e-05	0.000124285	0	0	0	0	0.000255328	0.000185563	0	0	6.19561e-05	6.91225e-05	0	0	7.40176e-05	6.59073e-05	0	0	0	0.000238069	0	0	0	0.000677863	0.000244765	0	0	0	0.000306383	0	0	0.0001011	0	8.61224e-05	0	0	0.000223583	5.54621e-05	0.000180269	8.79947e-05	0	6.10703e-05	0	0.000229845	0.000113071	0.000157868	0	0	0	0.000291255	0	0.000245506	0	0.000112548	0	0	0.00103958	0.000239936	0.000171062	0	0	0.000117057	0	0	0	8.20183e-05	9.58471e-05	0.000584111	0	0	0	0	4.94901e-05	0	5.44273e-05	0	3.24754e-05	4.59438e-05	3.75866e-05	0	0.000139338	0	5.93934e-05	0.000137421	0	0	0	0	7.11432e-05	5.97436e-05	0.000173863	9.47544e-05	0.000343757	0.000109368	8.29427e-05	4.26036e-05	0.000184672	0.000794379	0	4.52052e-05	7.41547e-05	0.00021179	6.64158e-05	0	0.000193092	0.000240676	0.000147749	0	0	0	0	0.000375414	0.000186556	0.000267269	0	0	0	0
no rank_root|no rank_cellular organisms|superkingdom_Bacteria|clade_Terrabacteria group|phylum_Firmicutes|class_Clostridia|order_Clostridiales|family_Lachnospiraceae|genus_Mediterraneibacter|species_Mediterraneibacter faecis	no rank_1|no rank_131567|superkingdom_2|clade_1783272|phylum_1239|class_186801|order_186802|family_186803|genus_2316020|species_592978	0.0034614	0.00212869	0.00261732	0.0163438	0.00283659	0.00370341	0.00116814	0.00440717	0.00553314	0.00127841	0.000915817	0.00143672	0.00850277	0.00192637	0.0111666	0.000700302	0.00144926	0.000270808	0.000262857	0.000553977	0.00131289	0.00143553	0.0116609	0.00203059	0.0178771	0.00058795	0.00168324	0.000945745	0.000658106	0.000248253	0.00132633	0.00710022	0.00338562	0.00118526	0.00112541	0.000844356	0.0027142	0.00172141	0.00187797	0.00757451	0.000842564	0.000569029	0.0034014	0.000520462	0.00315405	0.000361717	0.00297346	0.000631521	0.000611067	0.00102799	0.0145795	0.00159652	0.0101133	0.00317406	0.0250784	0.000808159	0.000343065	0.0137209	0.0015423	0.000675365	0.000550941	0.00108394	0.000576164	0.00148097	0.000406905	0.000766551	0.00161443	0.00158063	0.00034956	0	0.000805871	0.00211342	0.00289133	0.00542916	0.00731908	0	0.000284581	0.00136837	0.000377218	0.0035499	0.00456341	0.00164783	0.000313458	0.00111253	0.00121007	0.000457185	0.000333495	0.000603628	0.000615403	0.000802289	0.0038334	0.000560283	0.00104014	0.00127201	0.00695229	0.00158209	0.0004347	0.000199878	0.000252803	0.00162268	0.000474845	0.00629042	0.000445174	0.000817372	0.00441792	0.00157194	0.00047063	0.00139386	0.000684238	0.00201236	0.0017994	0.000845471	0.00213039	0.00150105	0.0484295	0.00313834	0.0010437	0.000218502	0.0015488	0.00212332	0.00234046	0.000866952	0.00422108	0	0.00118967	0.00578062	0.00085422	0.000305305	0.00352015	0.00671423	0.000860045	0.00117485	0.000960253	0.00384772	0.000408171	0.000752431	0.000517914	0.000583363	0.000552401	0.000591727	0.000714715	0.00179641	0.00332457	0.00193241	0.00344192	0.0351163	0.000337826	0.00353815	0	0.0103804	0.000628074	0.00410771	0.00141761	0.0027247	0.00135375	0.00972826	0.00251696	0.000403432	0.00263349	0.00195931	0.000378686	0.00488458	0.00275027	0.00100815	0.000766269	0.00157891	0.00371251	0.000488604	0.0172017	0.000431097	0.0066726	0.00219587	0.00130336	0.0240429	0.00204322	0.0014181	0.00959587	0.00192026	0.00803162	0.00100212	0.00160713	0.00466015	0.00208907	0.0172046	0.00122704	0.022553	0	0.000505887	0.00899771	0.000645076	0.000319514	0.00487748	0.00387892	0.00406405	0.00096346	0.00209545	0.00172076	0.000413352	0.00234266	0.00158709	0.000341796	0.00107533	0.000403584	0.00147918	0.00275035	0.00037331	0.000425781	0.00792956	0.00179202	0.000244374	0.00169683	0.00158237	0.00742952	0.000616218	0	0.00184334	0.00548889	0.00249381	0.00182819	0.00206024	0.00217947	0.00771893	0.00165617	0.00878994	0.00256724	0.00130917	0.0004301	0.00125664	0.000824944	0.00594852	0.00536799	0.000821589	0.000774861	0.0156039	0.00238514	0.0131464	0.00322954	0.027803	0.00264665	0.00241881	0.0209959	0.00157645	0.00380251	0.000391229	0.000206268
no rank_root|no rank_cellular organisms|superkingdom_Bacteria|clade_Terrabacteria group|phylum_Firmicutes|class_Clostridia|order_Clostridiales|family_Lachnospiraceae|genus_Mediterraneibacter|species_Mediterraneibacter glycyrrhizinilyticus	no rank_1|no rank_131567|superkingdom_2|clade_1783272|phylum_1239|class_186801|order_186802|family_186803|genus_2316020|species_342942	0	0	0	0	0	0	0	0	0	0.000265624	0	0.00012719	0	0	0	0.00132549	0	0.000429854	0.000346732	0.000121972	0	0.00110627	0	0.000343156	0	0	0.000643753	0.000253477	0	0	0.000209911	0	0	0	0	0	0	0	0	0	0.000169355	0.000864917	0.000474312	0	0	0.000167365	0	0	0	0	0.000328734	0	0	0	0	4.06223e-05	8.65729e-05	9.96157e-05	0.000269177	0.000189787	0	0	7.06178e-05	0	0.000133953	0.00195014	0	3.69671e-05	0	0.00100958	0	3.3465e-05	0	0	0.000341677	0	0	9.01251e-05	0	8.57714e-05	0	0	0	0	0	0.000100309	0.000460456	0	0.00139068	0.00016875	0	0	0	0	0.000245243	0	2.30331e-05	0.000272859	0	0.000372245	8.09999e-05	0	0	0.00492428	0.000471384	0	4.61532e-05	0.000629532	0	0.000286643	0	0.000798069	0	0	0	0	2.93434e-05	0.00090189	0.000863127	1.79249e-05	0.000438364	0.000172585	0	0	0	0.000378367	2.99108e-05	0	0	0	0.000246189	0.000102606	8.87536e-05	0	0	0	0	0	0.000146496	7.42711e-05	0	5.47034e-05	0	0.000489424	7.40596e-05	0.00105449	0.000760716	0	0	0.000338434	0	0	0.00028945	0	0	0	0.00156414	1.83019e-05	0	0	6.70494e-05	0.00067657	0.00030766	8.63389e-05	0	0.000161457	0	0	0.000782332	0	0	0	0	0	0.000983618	0	0.000190126	0	8.15774e-05	0.00370391	0	0.00125073	9.93786e-05	0	0	0.000143148	0	0	0.000377481	8.94213e-05	0	0.00361673	0	0.000245093	0.000532986	3.12432e-05	9.96419e-05	0	0	4.78937e-05	0	4.32409e-05	0.000412407	0	0.000519165	0	0	0	0	0.000163538	0.000137534	0.000977574	0	0.000292839	0.000859772	0	0.000140028	0.000170637	0	0.000240084	0.000557771	0	0	0	0	0	0	0	0	0	0	0	8.32949e-05	0	0.000769143	0	0.000523085	0.00288575	0.000259523	0	0.000302283	0.000862164	0.000278023	0	0
no rank_root|no rank_cellular organisms|superkingdom_Bacteria|clade_Terrabacteria group|phylum_Firmicutes|class_Clostridia|order_Clostridiales|family_Lachnospiraceae|genus_Mediterraneibacter|species_Mediterraneibacter massiliensis	no rank_1|no rank_131567|superkingdom_2|clade_1783272|phylum_1239|class_186801|order_186802|family_186803|genus_2316020|species_1720300	0	1.20008e-05	0	0	0	0	0	3.48355e-05	0	2.64533e-05	3.11446e-05	0	0	0	0	0	0	0	0	1.92478e-05	0	0	0	0	0.000236995	0	0	0	0	0	0	0	0	0	0	0	0	0	0	0	0	0	0	0	0	0	0	0	0	0	0	0	0	0	0	0	0	0	0	0	0	0	0	0	5.58233e-05	0	0	0	0	0	0	0	0	0	0.000116413	0	0	0	0	3.81407e-05	0	0	0	0	0	0	0	0	0	4.08576e-05	0	0	0	0	0	0	0	0	0	3.75211e-05	0	0	0	0	0	0	0	0	0	0	4.01916e-05	0	0	0	0	0	0	0	0	0	0	0	0	0	0	0	0	0	0	0	0	3.32077e-05	0	4.79203e-05	0	0	0	0	0	0	0	0	8.45269e-05	0	1.3034e-05	0	0	0	0	0	0	0	0	0	0	0	0	0	0	0	0	0	2.45191e-05	0	0	0	3.71251e-05	0	0	0	0	0	0	0	0	0	0	0	0	0	6.86803e-05	0	0	0	0	0	0	0	0	0	0	2.55066e-05	6.10054e-05	0	0	0	2.69745e-05	0	0	0	0	0	0	0	0	0	0	0	0	0	9.7601e-05	0	0	0	0	0	0	6.90537e-05	0	6.99777e-05	0	0	0	3.86193e-05	4.21107e-05	0	0	0	0	0	0	0	0	0	0	0.00018823	0	0	0.000187935	0	0	0	0	0	0
no rank_root|no rank_cellular organisms|superkingdom_Bacteria|clade_Terrabacteria group|phylum_Firmicutes|class_Clostridia|order_Clostridiales|family_Lachnospiraceae|genus_Merdimonas	no rank_1|no rank_131567|superkingdom_2|clade_1783272|phylum_1239|class_186801|order_186802|family_186803|genus_2023266	0	0	0	0	0	0	4.54172e-05	0	0.000931597	0	8.33042e-05	1.34084e-05	0	0	9.98805e-05	0	3.59862e-05	0.000460136	0	2.47669e-05	9.2959e-06	0	4.6771e-05	0	0	0	5.48812e-05	0	0	0	0	3.4908e-05	2.63029e-05	0	0	0	0	0	0	0	0.000155337	0	0	0.000592028	0	0	0	1.30166e-05	2.09376e-05	4.83989e-05	0	2.24862e-05	0	0	0	0	0	0	0	5.8111e-06	1.26776e-05	6.07263e-05	8.13328e-05	0	4.75282e-05	6.92817e-05	0	0	0	0.00025328	0	0	3.11167e-05	1.05852e-05	0	0	2.83296e-05	0	1.40132e-05	8.90149e-05	0	0	0	0.000151491	0.000157346	0	0	5.0148e-05	0	0.000122902	0.000136389	0.000192069	7.1875e-06	5.57857e-05	1.23055e-05	7.09115e-05	0	9.02611e-05	0	0	0	6.2386e-06	0	0.000150133	0.00119474	0.000124801	0.000117092	1.7951e-05	0	7.50245e-05	0	0	0	0.000686918	0	0.00015609	1.71206e-05	0.00115227	0	4.68848e-05	6.14005e-05	0	0	0.000476406	0	0	0	0	0	0.000178415	0	0	0	4.8959e-06	0	0	0.00143277	0	0	0.000137358	0.00046429	0	6.2656e-06	0	0	0	0.000272923	0	0	0	0	0	0	0	4.46439e-05	0	0	0.000645922	0	7.32674e-05	0.000626425	0	0	4.27058e-05	0	0	0	0	4.11698e-05	0.00182321	5.40212e-05	2.90465e-05	0	0.000577207	0	3.29068e-05	0	0	0.00020698	0	2.47441e-05	3.23249e-05	0	1.69886e-05	0	0	0	0.000335554	0	0	0	0.000134022	0	0	0	0.000175038	9.63646e-05	0	1.07563e-05	0	6.0434e-05	0	0	0	0	0	0	0	0	0	0	0	0	0.00582654	0	0	0	8.6029e-06	5.49877e-05	7.144e-06	0.00015609	0	0.00164422	0	0.000108893	0	7.6328e-06	0	0	0	0.00411234	0	4.75802e-05	0	0.000393639	1.73464e-05	0	0	2.19919e-05	0.000125908	0	0.00017211	0	0.0053945	0
no rank_root|no rank_cellular organisms|superkingdom_Bacteria|clade_Terrabacteria group|phylum_Firmicutes|class_Clostridia|order_Clostridiales|family_Lachnospiraceae|genus_Merdimonas|species_Merdimonas faecis	no rank_1|no rank_131567|superkingdom_2|clade_1783272|phylum_1239|class_186801|order_186802|family_186803|genus_2023266|species_1653435	0	0	0	0	0	0	4.54172e-05	0	0.000931597	0	8.33042e-05	1.34084e-05	0	0	9.98805e-05	0	3.59862e-05	0.000460136	0	2.47669e-05	9.2959e-06	0	4.6771e-05	0	0	0	5.48812e-05	0	0	0	0	3.4908e-05	2.63029e-05	0	0	0	0	0	0	0	0.000155337	0	0	0.000592028	0	0	0	1.30166e-05	2.09376e-05	4.83989e-05	0	2.24862e-05	0	0	0	0	0	0	0	5.8111e-06	1.26776e-05	6.07263e-05	8.13328e-05	0	4.75282e-05	6.92817e-05	0	0	0	0.00025328	0	0	3.11167e-05	1.05852e-05	0	0	2.83296e-05	0	1.40132e-05	8.90149e-05	0	0	0	0.000151491	0.000157346	0	0	5.0148e-05	0	0.000122902	0.000136389	0.000192069	7.1875e-06	5.57857e-05	1.23055e-05	7.09115e-05	0	9.02611e-05	0	0	0	6.2386e-06	0	0.000150133	0.00119474	0.000124801	0.000117092	1.7951e-05	0	7.50245e-05	0	0	0	0.000686918	0	0.00015609	1.71206e-05	0.00115227	0	4.68848e-05	6.14005e-05	0	0	0.000476406	0	0	0	0	0	0.000178415	0	0	0	4.8959e-06	0	0	0.00143277	0	0	0.000137358	0.00046429	0	6.2656e-06	0	0	0	0.000272923	0	0	0	0	0	0	0	4.46439e-05	0	0	0.000645922	0	7.32674e-05	0.000626425	0	0	4.27058e-05	0	0	0	0	4.11698e-05	0.00182321	5.40212e-05	2.90465e-05	0	0.000577207	0	3.29068e-05	0	0	0.00020698	0	2.47441e-05	3.23249e-05	0	1.69886e-05	0	0	0	0.000335554	0	0	0	0.000134022	0	0	0	0.000175038	9.63646e-05	0	1.07563e-05	0	6.0434e-05	0	0	0	0	0	0	0	0	0	0	0	0	0.00582654	0	0	0	8.6029e-06	5.49877e-05	7.144e-06	0.00015609	0	0.00164422	0	0.000108893	0	7.6328e-06	0	0	0	0.00411234	0	4.75802e-05	0	0.000393639	1.73464e-05	0	0	2.19919e-05	0.000125908	0	0.00017211	0	0.0053945	0
no rank_root|no rank_cellular organisms|superkingdom_Bacteria|clade_Terrabacteria group|phylum_Firmicutes|class_Clostridia|order_Clostridiales|family_Lachnospiraceae|genus_Oribacterium	no rank_1|no rank_131567|superkingdom_2|clade_1783272|phylum_1239|class_186801|order_186802|family_186803|genus_265975	0	2.3539e-06	0	0	0	0	0	0	0	0	0	0	0	0	0	0	0	0	0	0	0	0	0	0	0	0	0	0	0	0	0	0	0	0	0	0	0	0	0	0	0	0	0	0	0	0	0	0	0	0	0	0	0	0	0	0	0	0	0	0	0	0	0	0	0	0	0	0	0	0	0	0	0	0	0	0	0	0	0	0	0	0	0	0	0	0	0	0	0	0	0	0	0	0	0	0	0	0	0	0	0	0	0	0	0	0	0	0	0	0	0	0.00153862	0	0	0	0	0	0	0	0	0	0	0	0	0	0	0	0	0	0	0	0	0	0	0	0	0	0	0	0	0	7.33453e-05	0	0	0	0	0	0	0	0	0	0	0	0	0	0	0	0	0	0	0	0	0	0	0	0	0	0	0	0	0	0	0	0	0	0	0	0	0	0	0	0	0	0	0	0	0	0	0	0	0	0	0	0	0	0	0	0	0	0	0	0	0	0	0	0	0	0	0	0	0	0	0	0	0	3.1677e-06	0	0	0	0	0	0	0	0	2.1299e-06	0	0	0	0	0	0	0	0	0	0	0	0	0	0	0	0	0	0	0	0
no rank_root|no rank_cellular organisms|superkingdom_Bacteria|clade_Terrabacteria group|phylum_Firmicutes|class_Clostridia|order_Clostridiales|family_Lachnospiraceae|genus_Oribacterium|no rank_unclassified Oribacterium	no rank_1|no rank_131567|superkingdom_2|clade_1783272|phylum_1239|class_186801|order_186802|family_186803|genus_265975|no rank_2629782	0	2.3539e-06	0	0	0	0	0	0	0	0	0	0	0	0	0	0	0	0	0	0	0	0	0	0	0	0	0	0	0	0	0	0	0	0	0	0	0	0	0	0	0	0	0	0	0	0	0	0	0	0	0	0	0	0	0	0	0	0	0	0	0	0	0	0	0	0	0	0	0	0	0	0	0	0	0	0	0	0	0	0	0	0	0	0	0	0	0	0	0	0	0	0	0	0	0	0	0	0	0	0	0	0	0	0	0	0	0	0	0	0	0	0.00153862	0	0	0	0	0	0	0	0	0	0	0	0	0	0	0	0	0	0	0	0	0	0	0	0	0	0	0	0	0	7.33453e-05	0	0	0	0	0	0	0	0	0	0	0	0	0	0	0	0	0	0	0	0	0	0	0	0	0	0	0	0	0	0	0	0	0	0	0	0	0	0	0	0	0	0	0	0	0	0	0	0	0	0	0	0	0	0	0	0	0	0	0	0	0	0	0	0	0	0	0	0	0	0	0	0	0	3.1677e-06	0	0	0	0	0	0	0	0	2.1299e-06	0	0	0	0	0	0	0	0	0	0	0	0	0	0	0	0	0	0	0	0
no rank_root|no rank_cellular organisms|superkingdom_Bacteria|clade_Terrabacteria group|phylum_Firmicutes|class_Clostridia|order_Clostridiales|family_Lachnospiraceae|genus_Oribacterium|no rank_unclassified Oribacterium|species_Oribacterium sp.	no rank_1|no rank_131567|superkingdom_2|clade_1783272|phylum_1239|class_186801|order_186802|family_186803|genus_265975|no rank_2629782|species_1969407	0	2.3539e-06	0	0	0	0	0	0	0	0	0	0	0	0	0	0	0	0	0	0	0	0	0	0	0	0	0	0	0	0	0	0	0	0	0	0	0	0	0	0	0	0	0	0	0	0	0	0	0	0	0	0	0	0	0	0	0	0	0	0	0	0	0	0	0	0	0	0	0	0	0	0	0	0	0	0	0	0	0	0	0	0	0	0	0	0	0	0	0	0	0	0	0	0	0	0	0	0	0	0	0	0	0	0	0	0	0	0	0	0	0	0.00153862	0	0	0	0	0	0	0	0	0	0	0	0	0	0	0	0	0	0	0	0	0	0	0	0	0	0	0	0	0	7.33453e-05	0	0	0	0	0	0	0	0	0	0	0	0	0	0	0	0	0	0	0	0	0	0	0	0	0	0	0	0	0	0	0	0	0	0	0	0	0	0	0	0	0	0	0	0	0	0	0	0	0	0	0	0	0	0	0	0	0	0	0	0	0	0	0	0	0	0	0	0	0	0	0	0	0	3.1677e-06	0	0	0	0	0	0	0	0	2.1299e-06	0	0	0	0	0	0	0	0	0	0	0	0	0	0	0	0	0	0	0	0
no rank_root|no rank_cellular organisms|superkingdom_Bacteria|clade_Terrabacteria group|phylum_Firmicutes|class_Clostridia|order_Clostridiales|family_Lachnospiraceae|genus_Pseudobutyrivibrio	no rank_1|no rank_131567|superkingdom_2|clade_1783272|phylum_1239|class_186801|order_186802|family_186803|genus_46205	0	5.37142e-05	0	0	0	0	0	0	0	0	0	0	4.03621e-05	0	0	0	0	0	0	0	0	0	0	0	0.00011798	0	0	0	0	0	0	0	0	0	0	0	9.30192e-05	0	0	0	0	0	0	0	8.18297e-05	0	0	0	0	0	0	0	0	0	0	0	0	0	0	0	0	0	0	0	2.74633e-05	0	0	0.000235143	0	0	0	2.55415e-05	0	0	0.000150449	0	0	0	0	0	0	0	2.42882e-05	0	0	0	0	0	0	0	0	1.81902e-05	0	0	0	2.06764e-05	0.000156644	0	0	0	0	4.01648e-05	0	0	0	0	8.0284e-06	0	0	0	1.58483e-05	0	0	0	0	0	0	0	0	0	0	0	0	0	0	0	0	0.000214377	7.63741e-05	0.000208951	0	5.59759e-05	0	0	0	0	0	0	0	2.71724e-05	0.000281332	0	0	0	0	0	0.000229728	0	0	0	0	0	0	0	0	3.12279e-05	0	0	0	0	0	0	0.000156787	0	5.04602e-05	0	7.42502e-05	0	0	0	0.000127594	0.00117524	0	0	0	0	0	0	0	0	0	0	0	0	0.000501556	0.000103197	0	0	0	0.000199028	0	0	0	0.00780134	0	0	0	0	0	0	0	0	0	7.05286e-05	0	0	0	0	0	0	0	0	0	0	0	0.000109052	0.000111387	0	0	0	0	0	3.51712e-05	0.000595575	5.61771e-05	0	0	0	9.02181e-05	3.7813e-05	0	0	0	0	0	0	0	6.85335e-05	0	1.48191e-05	0	0	0	0	0
no rank_root|no rank_cellular organisms|superkingdom_Bacteria|clade_Terrabacteria group|phylum_Firmicutes|class_Clostridia|order_Clostridiales|family_Lachnospiraceae|genus_Pseudobutyrivibrio|no rank_environmental samples	no rank_1|no rank_131567|superkingdom_2|clade_1783272|phylum_1239|class_186801|order_186802|family_186803|genus_46205|no rank_557191	0	5.37142e-05	0	0	0	0	0	0	0	0	0	0	4.03621e-05	0	0	0	0	0	0	0	0	0	0	0	0.00011798	0	0	0	0	0	0	0	0	0	0	0	9.30192e-05	0	0	0	0	0	0	0	8.18297e-05	0	0	0	0	0	0	0	0	0	0	0	0	0	0	0	0	0	0	0	2.74633e-05	0	0	0.000235143	0	0	0	2.55415e-05	0	0	0.000150449	0	0	0	0	0	0	0	2.42882e-05	0	0	0	0	0	0	0	0	1.81902e-05	0	0	0	2.06764e-05	0.000156644	0	0	0	0	4.01648e-05	0	0	0	0	8.0284e-06	0	0	0	1.58483e-05	0	0	0	0	0	0	0	0	0	0	0	0	0	0	0	0	0.000214377	7.63741e-05	0.000208951	0	5.59759e-05	0	0	0	0	0	0	0	2.71724e-05	0.000281332	0	0	0	0	0	0.000229728	0	0	0	0	0	0	0	0	3.12279e-05	0	0	0	0	0	0	0.000156787	0	5.04602e-05	0	7.42502e-05	0	0	0	0.000127594	0.00117524	0	0	0	0	0	0	0	0	0	0	0	0	0.000501556	0.000103197	0	0	0	0.000199028	0	0	0	0.00780134	0	0	0	0	0	0	0	0	0	7.05286e-05	0	0	0	0	0	0	0	0	0	0	0	0.000109052	0.000111387	0	0	0	0	0	3.51712e-05	0.000595575	5.61771e-05	0	0	0	9.02181e-05	3.7813e-05	0	0	0	0	0	0	0	6.85335e-05	0	1.48191e-05	0	0	0	0	0
no rank_root|no rank_cellular organisms|superkingdom_Bacteria|clade_Terrabacteria group|phylum_Firmicutes|class_Clostridia|order_Clostridiales|family_Lachnospiraceae|genus_Pseudobutyrivibrio|no rank_environmental samples|species_uncultured Pseudobutyrivibrio sp.	no rank_1|no rank_131567|superkingdom_2|clade_1783272|phylum_1239|class_186801|order_186802|family_186803|genus_46205|no rank_557191|species_557192	0	5.37142e-05	0	0	0	0	0	0	0	0	0	0	4.03621e-05	0	0	0	0	0	0	0	0	0	0	0	0.00011798	0	0	0	0	0	0	0	0	0	0	0	9.30192e-05	0	0	0	0	0	0	0	8.18297e-05	0	0	0	0	0	0	0	0	0	0	0	0	0	0	0	0	0	0	0	2.74633e-05	0	0	0.000235143	0	0	0	2.55415e-05	0	0	0.000150449	0	0	0	0	0	0	0	2.42882e-05	0	0	0	0	0	0	0	0	1.81902e-05	0	0	0	2.06764e-05	0.000156644	0	0	0	0	4.01648e-05	0	0	0	0	8.0284e-06	0	0	0	1.58483e-05	0	0	0	0	0	0	0	0	0	0	0	0	0	0	0	0	0.000214377	7.63741e-05	0.000208951	0	5.59759e-05	0	0	0	0	0	0	0	2.71724e-05	0.000281332	0	0	0	0	0	0.000229728	0	0	0	0	0	0	0	0	3.12279e-05	0	0	0	0	0	0	0.000156787	0	5.04602e-05	0	7.42502e-05	0	0	0	0.000127594	0.00117524	0	0	0	0	0	0	0	0	0	0	0	0	0.000501556	0.000103197	0	0	0	0.000199028	0	0	0	0.00780134	0	0	0	0	0	0	0	0	0	7.05286e-05	0	0	0	0	0	0	0	0	0	0	0	0.000109052	0.000111387	0	0	0	0	0	3.51712e-05	0.000595575	5.61771e-05	0	0	0	9.02181e-05	3.7813e-05	0	0	0	0	0	0	0	6.85335e-05	0	1.48191e-05	0	0	0	0	0
no rank_root|no rank_cellular organisms|superkingdom_Bacteria|clade_Terrabacteria group|phylum_Firmicutes|class_Clostridia|order_Clostridiales|family_Lachnospiraceae|genus_Robinsoniella	no rank_1|no rank_131567|superkingdom_2|clade_1783272|phylum_1239|class_186801|order_186802|family_186803|genus_588605	0	0	0	0	0	0	0	0	0	0	0	0	0	0	0	0	0	0	0	0	7.44948e-05	0	0	0	0	0	0	0	0	0	0	0	6.44499e-05	0	0	0	0	0	0	0	0	0.000232018	0	0	0	0	0	0	0	0.000332193	0.000120523	0	0	0	0	0	0	0	0	0	0	0	0	0	0	0	0	0	0	3.21672e-05	0	0	0	0	0	0	0.000143178	0	0	0	0	0	0	0	0	0	0	0	0	0	0	0	0	0	0	0	0	0	0	0	0	0	4.28742e-05	0	0	0	0	0	0	0	0	0	0	0	0	0	0	0	0	0	0	0	0	0	0	0	0	0	0	0	0	0	0	2.36882e-05	0	0	0	0	0	0	0	0	0	0	0	0	0	0	0.0313488	0	0	0	0	0	0	0	0	0	0	0	0	6.09558e-05	0	0	0	0	0	3.38793e-05	0	0	0	0	0	0	0	0	0	0	0	0	0	0	0	0	0	0	0	0	0	0	0	4.15044e-05	0	0	7.58962e-05	0	0	0	0	0	0	0	0	0	7.85639e-05	0	0	0	0	0	0	0	0	0	0	0	0	0	0	0	0	0	0	0	0	0	0	0	0	0	0	0	0	0	0	0	0	0	0	0	0	0	0	0	0
no rank_root|no rank_cellular organisms|superkingdom_Bacteria|clade_Terrabacteria group|phylum_Firmicutes|class_Clostridia|order_Clostridiales|family_Lachnospiraceae|genus_Robinsoniella|no rank_environmental samples	no rank_1|no rank_131567|superkingdom_2|clade_1783272|phylum_1239|class_186801|order_186802|family_186803|genus_588605|no rank_904189	0	0	0	0	0	0	0	0	0	0	0	0	0	0	0	0	0	0	0	0	7.44948e-05	0	0	0	0	0	0	0	0	0	0	0	6.44499e-05	0	0	0	0	0	0	0	0	0.000232018	0	0	0	0	0	0	0	0.000332193	0.000120523	0	0	0	0	0	0	0	0	0	0	0	0	0	0	0	0	0	0	3.21672e-05	0	0	0	0	0	0	0.000143178	0	0	0	0	0	0	0	0	0	0	0	0	0	0	0	0	0	0	0	0	0	0	0	0	0	4.28742e-05	0	0	0	0	0	0	0	0	0	0	0	0	0	0	0	0	0	0	0	0	0	0	0	0	0	0	0	0	0	0	2.36882e-05	0	0	0	0	0	0	0	0	0	0	0	0	0	0	0.0313488	0	0	0	0	0	0	0	0	0	0	0	0	6.09558e-05	0	0	0	0	0	3.38793e-05	0	0	0	0	0	0	0	0	0	0	0	0	0	0	0	0	0	0	0	0	0	0	0	4.15044e-05	0	0	7.58962e-05	0	0	0	0	0	0	0	0	0	7.85639e-05	0	0	0	0	0	0	0	0	0	0	0	0	0	0	0	0	0	0	0	0	0	0	0	0	0	0	0	0	0	0	0	0	0	0	0	0	0	0	0	0
no rank_root|no rank_cellular organisms|superkingdom_Bacteria|clade_Terrabacteria group|phylum_Firmicutes|class_Clostridia|order_Clostridiales|family_Lachnospiraceae|genus_Robinsoniella|no rank_environmental samples|species_uncultured Robinsoniella sp.	no rank_1|no rank_131567|superkingdom_2|clade_1783272|phylum_1239|class_186801|order_186802|family_186803|genus_588605|no rank_904189|species_904190	0	0	0	0	0	0	0	0	0	0	0	0	0	0	0	0	0	0	0	0	7.44948e-05	0	0	0	0	0	0	0	0	0	0	0	6.44499e-05	0	0	0	0	0	0	0	0	0.000232018	0	0	0	0	0	0	0	0.000332193	0.000120523	0	0	0	0	0	0	0	0	0	0	0	0	0	0	0	0	0	0	3.21672e-05	0	0	0	0	0	0	0.000143178	0	0	0	0	0	0	0	0	0	0	0	0	0	0	0	0	0	0	0	0	0	0	0	0	0	4.28742e-05	0	0	0	0	0	0	0	0	0	0	0	0	0	0	0	0	0	0	0	0	0	0	0	0	0	0	0	0	0	0	2.36882e-05	0	0	0	0	0	0	0	0	0	0	0	0	0	0	0.0313488	0	0	0	0	0	0	0	0	0	0	0	0	6.09558e-05	0	0	0	0	0	3.38793e-05	0	0	0	0	0	0	0	0	0	0	0	0	0	0	0	0	0	0	0	0	0	0	0	4.15044e-05	0	0	7.58962e-05	0	0	0	0	0	0	0	0	0	7.85639e-05	0	0	0	0	0	0	0	0	0	0	0	0	0	0	0	0	0	0	0	0	0	0	0	0	0	0	0	0	0	0	0	0	0	0	0	0	0	0	0	0
no rank_root|no rank_cellular organisms|superkingdom_Bacteria|clade_Terrabacteria group|phylum_Firmicutes|class_Clostridia|order_Clostridiales|family_Lachnospiraceae|genus_Roseburia	no rank_1|no rank_131567|superkingdom_2|clade_1783272|phylum_1239|class_186801|order_186802|family_186803|genus_841	0.0311135	0.0187415	0.0123823	0.019794	0.0154112	0.0273475	0.00640222	0.0206281	0.0392617	0.00444852	0.0190101	0.0130778	0.0215211	0.0100362	0.0592206	0.0121767	0.0323722	0.00907653	0.00161151	0.0153243	0.039914	0.0165755	0.0112729	0.0106128	0.00707143	0.0158433	0.00596897	0.0136445	0.0146348	0.0179554	0.0253588	0.0687373	0.0401458	0.0797674	0.0332844	0.094334	0.0356507	0.0136376	0.0192502	0.010154	0.0892938	0.062847	0.00857621	0.00537065	0.0257339	0.00837731	0.0221752	0.0231307	0.0487464	0.0126664	0.0659789	0.0040859	0.0401172	0.0314593	0.0607686	0.00835686	0.0101854	0.157831	0.0478344	0.0303347	0.00302171	0.0192122	0.0177006	0.0157346	0.0062725	0.00289693	0.210159	0.0131163	0.0111031	0.016998	0.0394605	0.0256699	0.0153849	0.0192888	0.054801	0.0063473	0.00859452	0.00399799	0.00726479	0.0423409	0.0136872	0.00264623	0.00660378	0.0295921	0.0140206	0.0104696	0.00139542	0.0272061	0.0276022	0.0186735	0.0174453	0.010302	0.0432002	0.00875389	0.0219992	0.0390525	0.0427349	0.00541325	0.0188695	0.0688319	0.0269219	0.0880571	0.00947297	0.00840151	0.0149475	0.0138221	0.00968747	0.025763	0.00641357	0.00662053	0.00476307	0.00833284	0.00846106	0.0126184	0.0358134	0.00489318	0.026129	0.0166362	0.00780869	0.140348	0.0404715	0.0168599	0.0171178	0.0406383	0.132577	0.0835176	0.00836467	0.0155411	0.0164352	0.0589571	0.00559802	0.0260579	0.044283	0.02068	0.0523697	0.0401625	0.0418611	0.0270732	0.0153907	0.0112295	0.17054	0.0261755	0.016163	0.021688	0.00727976	0.030542	0.00931738	0.00905684	0.00361861	0.00939585	0.0260966	0.0218449	0.00584515	0.000252407	0.00918333	0.0617068	0.0404205	0.0174066	0.0190198	0.0236816	0.0151443	0.0093703	0.0468679	0.0290138	0.00857156	0.156795	0.0361492	0.0139608	0.0199144	0.00532079	0.0206804	0.0229694	0.0501053	0.0579221	0.0157437	0.0237795	0.0461567	0.00743259	0.0325772	0.000999621	0.0192066	0.0980703	0.00491621	0.00664877	0.01632	0.0431637	0.00542083	0.0896935	0.0100613	0.0785881	0.0294067	0.0081837	0.0099129	0.0471119	0.00712844	0.0033005	0.0122933	0.0135544	0.213962	0.0148349	0.0172825	0.00373069	0.0187183	0.017685	0.00400094	0.0140988	0.019617	0.0199726	0.0788691	0.0111677	0.0471995	0.0107713	0.0046696	0.00726984	0.0127984	0.0234421	0.0460752	0.0389414	0.030807	0.020587	0.0279533	0.0292698	0.00940451	0.1265	0.0559203	0.013424	0.0282453	0.00601563	0.0408437	0.0130534	0.0118645	0.00960007	0.0272696	0.0336553	0.0775771	0.022133	0.0574509	0.0161437	0.0135456	0.0560511	0.0131345	0.0419541	0.0111144	0.0144573	0.00182382
no rank_root|no rank_cellular organisms|superkingdom_Bacteria|clade_Terrabacteria group|phylum_Firmicutes|class_Clostridia|order_Clostridiales|family_Lachnospiraceae|genus_Roseburia|no rank_environmental samples	no rank_1|no rank_131567|superkingdom_2|clade_1783272|phylum_1239|class_186801|order_186802|family_186803|genus_841|no rank_512313	0.00782508	0.00237207	0.00404216	0.00737986	0.0025916	0.00485695	0.00296852	0.00529197	0.00782952	0.00167644	0.00447658	0.0028444	0.0036857	0.00143028	0.00719463	0.00351854	0.0025252	0.00164037	0.00022917	0.00248503	0.00779006	0.0034743	0.00177196	0.00299818	0.000856458	0.00405866	0.0013885	0.00223324	0.00202797	0.0018784	0.00752752	0.0189698	0.00416917	0.00829057	0.00366255	0.00782198	0.00548485	0.00159226	0.00174551	0.00308688	0.0158267	0.0233062	0.00246236	0.00130594	0.00623589	0.000166789	0.0045495	0.00375093	0.00700948	0.00413668	0.0270807	0.000754452	0.0162658	0.0103819	0.00513833	0.00177421	0.0031907	0.0190024	0.00438037	0.00396368	0.00171118	0.00442603	0.00581403	0.00206216	0.00181347	0.000929826	0.0404865	0.00127945	0.00344943	0.00251155	0.00755882	0.0021316	0.00348399	0.00536421	0.0065038	0	0.00101491	0.00102391	0.00198974	0.00720678	0.00231515	0.000700012	0.00124743	0.00344713	0.00181606	0.00500941	0.000451219	0.00446705	0.00649391	0.00536386	0.00182707	0.00172838	0.00501633	0.00272636	0.00513715	0.00391605	0.0147272	0.00112484	0.00392599	0.0121564	0.00360229	0.0129195	0.00223441	0.00301678	0.00242479	0.00309326	0.00206746	0.00526477	0.00163272	0.00111699	0.000620869	0.00161097	0.00189127	0.0041919	0.0127653	0.00217558	0.00449218	0.00294733	0.00195504	0.0242379	0.00654013	0.0025219	0.0042447	0.00780054	0.0170589	0.0193771	0.00216654	0.00237477	0.00289041	0.0133019	0.000947739	0.00578301	0.006501	0.00358374	0.0147391	0.006992	0.0041796	0.00811757	0.0022767	0.00420541	0.0134805	0.00454172	0.00186237	0.00360907	0.00186709	0.00555983	0.00203806	0.00379961	0.00361861	0.00176703	0.00914269	0.00446434	0.00159645	0	0.00215699	0.0113973	0.00408589	0.00200658	0.00271962	0.00129617	0.00264942	0.00353595	0.021822	0.00383366	0.00118653	0.0282104	0.00996529	0.00373488	0.00592256	0.00123878	0.00421134	0.0063518	0.0106551	0.0113087	0.00168173	0.00495442	0.00768579	0.00261123	0.00672239	7.60622e-05	0.00438814	0.0102656	0.000176693	0.000899174	0.00307479	0.0124268	0.00265045	0.00826196	0.00180227	0.0183015	0	0.00263907	0.00262662	0.0103664	0.0028407	0.00038886	0.00238491	0.00330225	0.0398765	0.00140176	0.00302345	0.000596149	0.00251275	0.00467485	0.00102462	0.00436306	0.00741119	0.00225038	0.0325027	0.00296918	0.00825937	0.00240359	0.00135755	0.00257779	0.00268172	0.00423271	0.0087696	0.00558913	0.00798909	0.00554162	0.00448808	0.00539561	0.00322619	0.0231566	0.00988332	0.00345855	0.00727543	0.00211465	0.0035218	0.00254816	0.00293062	0.00244957	0.00860157	0.0116571	0.00758636	0.00598198	0.012588	0.00421551	0.00303174	0.00791066	0.00511087	0.00677897	0.00199008	0.00219819	0
no rank_root|no rank_cellular organisms|superkingdom_Bacteria|clade_Terrabacteria group|phylum_Firmicutes|class_Clostridia|order_Clostridiales|family_Lachnospiraceae|genus_Roseburia|no rank_environmental samples|species_Roseburia sp. CAG:182	no rank_1|no rank_131567|superkingdom_2|clade_1783272|phylum_1239|class_186801|order_186802|family_186803|genus_841|no rank_512313|species_1262942	0	0	0	0	0	0	0	0.000429603	0	0	0	0	0	0	0	0	0	0	0	0	0	0	0	0	0	0	0	0	0	0	0	0	0	0	0	6.30376e-05	0	0	0	0	0	0	0	0	0	0	0	3.30422e-05	3.92285e-05	0	0	0	0	0	0	0	0	0	0	0	0	0	0	0	0	0	0	0	0	0	0	0	0	0	0	0	0	0	0	0	0	0	0	0	0	0	0	2.67568e-05	0	0	2.15569e-05	4.38525e-05	0	0	0	0.000206862	0	0	0	0	0	0	0	0	2.87711e-05	0	0	0	0.000310875	0	0	0	0	0	0	0	0	0	0	0	0	0	0	0	0	0	0	0	0	0	0	0	5.7942e-05	0	0	0	0	3.53686e-05	0	0	0.00227241	0	0	0	0	0	0	0	0	0	0	0	0	0	0	0	0	0	0	0	0	0	0	0	0	0	0	1.70522e-05	0	0	0	0	3.67789e-05	0	0	0	0	0	0	0	0	0	0	0	4.98516e-05	6.08378e-05	0	0	0	0	0	0	0	0	0	0	0	1.83481e-05	0	0	2.07135e-05	0	0	0	0	3.83418e-05	0	0	0	0	0	0	0	0	0	0.000293712	0	0	0	0	0.000132755	0	4.14755e-05	0	4.66812e-05	0	0.000293597	0	0	0	0	0	0	0	0	0.000103792	0	0	0	0	5.65127e-05	9.99678e-05	0	2.69943e-05	0
no rank_root|no rank_cellular organisms|superkingdom_Bacteria|clade_Terrabacteria group|phylum_Firmicutes|class_Clostridia|order_Clostridiales|family_Lachnospiraceae|genus_Roseburia|no rank_environmental samples|species_Roseburia sp. CAG:197	no rank_1|no rank_131567|superkingdom_2|clade_1783272|phylum_1239|class_186801|order_186802|family_186803|genus_841|no rank_512313|species_1262943	0.000606143	0	0	0	0	0.000889993	0.000784597	0.000638934	0.00196522	0.000285173	0.00030502	0.000767691	0.000690181	0	0.000782275	0.00229059	0.000285173	0.000234046	0	0.000520242	0	0.000543681	0.000558555	0.000534007	0	0	0	0.00142648	0	0	0	0.00295739	0.00043346	0.000599004	0	0.00356649	0.000934664	0.000584375	0	0.000246003	0.00115431	0.000653659	0	0.000143684	0	0	0.0013343	0.000522334	0.00108351	0.00060954	0	0	0.000469649	0.00122342	0.00216943	0.000957992	0	0.00132514	0.00101349	0.000844717	0	0.000396924	0	0	0.000360161	0.000207895	0	0	0.00150121	0	0.00252861	0	0.000534818	0	0	0	0.000508709	0	0.000667466	0.00106115	0	0	0.000287348	0	0	0	0	0.00122016	0	0	0	0.000449059	0.00131152	0.000607253	0	0.000288208	0.000710658	0	0.000319975	0.000774055	0	0.000681375	0.000380053	0.00148033	0	0	0.000924298	0.000470286	0.000130296	0	0	0	0	0.00327674	0.00196389	0	0.000493203	0.000983093	0	0.00244249	0.00107564	0.000457042	0	0	0.000924313	0.000901205	0	0.000239368	0.000574741	0	0	0	0.00130382	0	0.00119557	0.00395225	0.00166768	0.000419106	0	0.00141564	0.000502261	0.000344845	0.000492206	0.000748939	0	0.000676581	0.000122901	0	0	0.000690827	0.00071268	0.0020242	0	0	0	0.000816201	0.00122255	0	0.000408254	0	0.00119887	0.000305423	0.000921007	0.000679046	0.000145545	0.00219191	0.000716582	0.00150785	0	0	0.000636469	0.00203278	0.00101724	0.00171183	0.00108661	0	0.000824806	0.000583083	0.00103306	0	0	0.00112143	0	0	0	0.000673054	0.00193324	0.00219512	0	0.00316997	0	0	0.000196505	0.000773977	0.00115906	0	0.000273968	0.000100338	0.010876	0	0.000560733	0	0.00113085	0.000413566	0	0	0	0.000453927	0.000273587	0.000120048	0.00236626	0.00128969	0	0.00164412	0	0.000424782	0	0	0.00152943	0.000740953	0	0.000630137	0.000322845	0.00117192	0.000607077	0.000336164	0.00143858	0	0.000838574	0	0.000815416	0	0.000864296	0.00113971	0.0023769	0.000556757	0	0.000876423	0.000779025	0.00119453	0.00171606	0.00341309	0	0	0
no rank_root|no rank_cellular organisms|superkingdom_Bacteria|clade_Terrabacteria group|phylum_Firmicutes|class_Clostridia|order_Clostridiales|family_Lachnospiraceae|genus_Roseburia|no rank_environmental samples|species_Roseburia sp. CAG:303	no rank_1|no rank_131567|superkingdom_2|clade_1783272|phylum_1239|class_186801|order_186802|family_186803|genus_841|no rank_512313|species_1262944	4.53881e-05	2.48505e-05	0	0	0	4.12895e-05	0	0.00197001	0	0.000134302	0.000111047	4.46523e-05	5.09278e-05	0	0.0025739	0	4.26135e-05	0	0	0	0	0	0	0	5.32462e-05	0	0	0	6.36851e-05	0	0	0.00289353	0.000705103	0	4.6283e-05	0	4.38264e-05	0	0	0	0.00122396	0	9.08641e-05	0	0.00016723	0	0	0	0.00166802	0	0.000152456	0	7.54987e-05	0.000212685	9.01307e-05	0	0	0.00307886	0	0	0	6.54554e-05	0	0	0	0	0	0	0	0	8.48348e-05	0	2.43459e-05	0	0.00146202	0	0	0	0	7.81433e-05	6.90123e-05	0	2.41948e-05	0	0	2.59928e-05	4.40202e-05	7.05102e-05	0	0	0	0	0	0	0	4.29546e-05	4.70909e-05	0	0	4.91023e-05	0	0.00244542	0	0	0	0	0.000260492	0.000142543	0	0	0	0	0.000123132	0	0	0	4.43835e-05	0	0	0	0.000161089	5.17927e-05	0.000285233	0	0	0.0108808	0	2.97328e-05	5.56049e-05	0	0	0.000270583	0.000235046	5.95419e-05	6.90485e-05	5.50406e-05	9.0641e-05	2.05382e-05	0.00013658	6.39535e-05	0.00455408	2.20036e-05	0	0	0	0.000184561	0	0	0	0	0	0	4.58516e-05	0	0	0.00448004	0	0	0	0	6.39826e-05	0	0.015757	0	6.76726e-05	0.000249485	0	3.99573e-05	0.000130248	0	0.000106748	4.97126e-05	4.84688e-05	6.36621e-05	1.791e-05	0	6.9849e-05	8.80289e-05	3.38814e-05	0	0	0	0	0	0	0.00722043	0	0	3.80615e-05	0.000112994	0	0	0	9.8772e-05	0	0	0	0	0.000854695	0	0	2.97649e-05	6.72989e-05	4.18338e-05	5.17633e-05	0	0	0	0.000173849	0	5.16811e-05	0	0	0	0	0	7.15368e-05	6.86697e-05	0.000243293	6.17086e-05	0.000175693	0.000611269	0.000756513	0.0030161	0.000498406	4.60665e-05	0.00164005	0	1.7774e-05	0	3.23578e-05	0	9.09691e-05	0	0.000387031	0	0	6.72604e-05	6.88046e-05	0.000172944	0	4.60681e-05	0	0	0
no rank_root|no rank_cellular organisms|superkingdom_Bacteria|clade_Terrabacteria group|phylum_Firmicutes|class_Clostridia|order_Clostridiales|family_Lachnospiraceae|genus_Roseburia|no rank_environmental samples|species_uncultured Roseburia sp.	no rank_1|no rank_131567|superkingdom_2|clade_1783272|phylum_1239|class_186801|order_186802|family_186803|genus_841|no rank_512313|species_512314	0.00717354	0.00234718	0.00404216	0.00737986	0.0025916	0.00392563	0.00218383	0.00225332	0.0058643	0.00125682	0.00406044	0.002032	0.00294453	0.00143028	0.00383839	0.00122795	0.00219735	0.00140633	0.00022917	0.00196479	0.00779006	0.00293062	0.00121335	0.00246417	0.000803212	0.00405866	0.0013885	0.00080676	0.00196428	0.0018784	0.00752752	0.0131188	0.00303053	0.00769157	0.00361627	0.00419246	0.00450636	0.00100789	0.00174551	0.00284088	0.0134484	0.0226525	0.00237149	0.00116225	0.00606866	0.000166789	0.00321519	0.00319546	0.00421863	0.00352708	0.0269283	0.000754452	0.0157204	0.00894572	0.0028787	0.00081612	0.0031907	0.0145984	0.00336675	0.0031189	0.00171118	0.00396365	0.00581403	0.00206216	0.00145331	0.000721931	0.0404865	0.00127945	0.00194823	0.00251155	0.00494532	0.0021316	0.00292475	0.00536421	0.00504178	0	0.000506201	0.00102391	0.00132228	0.00606743	0.00224614	0.000700012	0.000935843	0.00344713	0.00181606	0.00498342	0.000407199	0.00314951	0.00649391	0.00536386	0.00180545	0.0012354	0.00370476	0.0021191	0.00513715	0.00337798	0.0139695	0.00112484	0.00360601	0.0113332	0.00360229	0.00979272	0.00185431	0.0015364	0.00239602	0.00309326	0.000882633	0.00465187	0.0011915	0.00111699	0.000620869	0.00161097	0.00176807	0.000915156	0.0108014	0.00217558	0.00395451	0.00196424	0.00195504	0.0217954	0.00530332	0.00201301	0.00395941	0.00780054	0.0161346	0.00759506	0.00216654	0.00210556	0.00226002	0.0133019	0.000947739	0.00551243	0.00490414	0.00352415	0.0134744	0.00298465	0.00242118	0.00764246	0.00214005	0.00272574	0.00615166	0.00417481	0.00137016	0.00286008	0.00186709	0.00469864	0.00191516	0.00379961	0.00361861	0.00107621	0.00843001	0.0024394	0.00155059	0	0.00215699	0.00610097	0.00286326	0.00200658	0.00231132	0.00129617	0.00138657	0.0032304	0.00514396	0.00315462	0.000973308	0.025769	0.00924864	0.00216996	0.00579231	0.00123878	0.00346805	0.00426927	0.00955248	0.00953319	0.000577166	0.00495442	0.00679108	0.00194006	0.00565534	7.60622e-05	0.00438814	0.00914407	0.000176693	0.000899174	0.00302484	0.00447239	0.000717215	0.00606676	0.00176421	0.0150185	0	0.00263907	0.00243011	0.00949359	0.00168164	0.00038886	0.00211088	0.00318357	0.0281458	0.00140176	0.00244201	0.000566384	0.00131453	0.00421945	0.00097286	0.00432472	0.00741119	0.00179638	0.0320552	0.00284913	0.00584137	0.0011139	0.00135755	0.000933569	0.00268172	0.00351416	0.00869807	0.00552042	0.00621637	0.00473891	0.00417958	0.00415407	0.00210529	0.0189685	0.00873106	0.00307626	0.00390315	0.00211465	0.00266535	0.00254816	0.00208268	0.00244957	0.00764625	0.0105173	0.00482239	0.00532133	0.012588	0.00327179	0.00218386	0.00654318	0.00333824	0.00321979	0.00199008	0.0021712	0
no rank_root|no rank_cellular organisms|superkingdom_Bacteria|clade_Terrabacteria group|phylum_Firmicutes|class_Clostridia|order_Clostridiales|family_Lachnospiraceae|genus_Roseburia|no rank_unclassified Roseburia	no rank_1|no rank_131567|superkingdom_2|clade_1783272|phylum_1239|class_186801|order_186802|family_186803|genus_841|no rank_2637578	0.00558254	0.00801691	0.00137705	0.000542994	0.000533899	0.00117484	0.000333426	0.00119556	0.00794325	0.000393675	0.00378958	0.00110157	0.00160593	0	0.000737518	0.00148997	0.0187551	0.000542258	9.6159e-06	0.00114493	0.00208324	0.00142601	0	0.00100638	0.00396597	0.000474096	0.000165561	0.000324083	0.0032285	0.00216691	0.00390039	0.00355651	0.00112649	0.0381112	0.0159866	0.00184457	0.00567223	0.000275777	0.000156129	0.000344146	0.00147504	0.0078039	0.000908919	0.000131173	0.00638811	0.000106993	0.000819477	0.00290828	0.00229785	0.000599205	0.00152168	0.000168413	0.00423388	0.0012595	0.00162065	0.000356823	0.00153882	0.00230118	0.00183679	0.00165942	0.000271648	0.00126982	0.00280404	0.00244043	0.000754735	0.000213348	0.0112539	0.00490913	0.000325053	0.000679126	0.0196065	0.0133106	0.000840007	0.00127631	0.00683583	0	0.00011956	0.000267268	0.000436861	0.00340971	0.00207566	7.08193e-05	0.000748918	0.00120282	0.00567908	0.000582647	0.000230445	0.00252092	0.00138279	0.00335685	0.00153172	0.000754496	0.00456557	0.000311143	0.000752263	0.0221545	0.00557112	0.000733142	0.00314735	0.00390281	0.00367569	0.00595966	8.64057e-05	0.000445267	0.000613415	0.000746386	0.0008147	0.000764403	0.00132743	0.000399625	0.000944367	0.000855051	0.000391448	0.00213796	0.00396379	0.000309152	0.00230742	0.00158706	0.00169672	0.00542575	0.00347143	0.00159711	0.00187246	0	0.0738982	0.00228321	0.00210319	0.00372017	0.00449007	0.00598822	0	0.0025564	0.0160709	0.00800868	0.0027368	0.000663833	0.00128358	0.00249234	0.00189265	0.00143242	0.132649	0.00828215	0.00673283	0.00144014	0.000729307	0.00165551	0.00506352	0.00104835	0	0.000845394	0.00119709	0.000680989	0.00075742	0	0.00117162	0.00353303	0.000574928	0.00619781	0.000839277	0.000587223	0.00210248	0.000694612	0.00531357	0.00774419	0.00139729	0.00738629	0.00453517	0.000800327	0.000690411	0.000365176	0.00411883	0.00139489	0.00270471	0.00285444	0.000749229	0.00151603	0.00158678	0.000297082	0.00197483	0	0.00397331	0.00158136	0	0.00049343	0.00399735	0.00370622	0	0.0026348	0.000946379	0.00703111	0.028623	0.000450831	0.000455236	0.00225338	0.000267152	0.000122881	0.00333287	0.000706575	0.00540399	0.000914261	0.000599553	0.000821446	0.000463739	0.00390009	0.000252921	0.00406957	0	0.00645647	0.00190472	0.0014555	0.0019301	0.00204334	0.000118992	0.000470351	0	0.00428708	0.00411304	0.00177869	0.00128481	0.00112847	0.0130942	0.000878099	0.000740652	0.0230304	0.0169633	0.00105947	0.00168934	0	0.00302672	0.00413584	0.00100508	0.002312	0.000989799	0.00185259	0.00210118	0.000174085	0.00364305	0.00253718	0.00165478	0.0043342	0.00125679	0.0018905	0.000297468	0.0015486	0
no rank_root|no rank_cellular organisms|superkingdom_Bacteria|clade_Terrabacteria group|phylum_Firmicutes|class_Clostridia|order_Clostridiales|family_Lachnospiraceae|genus_Roseburia|no rank_unclassified Roseburia|species_Roseburia sp.	no rank_1|no rank_131567|superkingdom_2|clade_1783272|phylum_1239|class_186801|order_186802|family_186803|genus_841|no rank_2637578|species_2049040	0.00119094	0.000628865	0.000267387	0.000408904	0.000264898	0.000441142	0	0.000261957	0.000897729	0.000218604	0.000512222	0.000818858	0.00057748	0	0.000281897	7.351e-05	0.000312146	0.000215889	0	0.000655528	0.00150359	0.000791738	0	0	0.00050365	0.000234776	0	0	0	0	0.000894131	0.00179099	0.00031502	0.00133088	0.00072981	0	0.000822663	0	0.000156129	0	0.000813395	0.00760179	0.000278215	6.3471e-05	0.00610713	0	0.000466509	0.00100638	0.000988842	0.00025499	0.00114069	7.95754e-05	0.00231428	0.000524379	0.000377591	0	0.000404365	0.00149204	0.000429335	0.00072792	0	0.000760691	0.00105404	0.00101724	0.000207488	0	0.0106642	0.000305028	0	0.00013885	0.0125586	0.000431596	0.000625215	0.000340301	0.00063693	0	0	0.000125714	0.000170304	0.000490663	0.000785048	0	0.000174968	0.000406712	0.00195894	4.92843e-05	2.55943e-05	0.000400848	0.000986831	0.00125578	0.00028178	0.000122738	0.00203381	0	0.000349271	0.000474976	0.00169649	6.54031e-05	0.000862961	0.00170926	0.000511547	0.00251654	0	0.000216894	0.000322342	0	0.000635481	0.000408724	0.000291002	3.54966e-05	0	0.000372027	0.000148571	0.000270556	0.00345387	0	0.00111917	0	0.000170656	0.0022405	0.000542332	0.000721012	0.000920391	0	0.00152285	0.000320426	0.000283641	0.000983078	0.000956564	0.000912889	0	0.000726841	0.00099641	0.000904206	0.0010387	0.000254205	0	0.00074923	0.000285175	0.000897396	0	0.00171151	0.000947233	0.000823354	0	0.000832068	0	0.000766934	0	0.000208423	0.000760985	0	0.000201155	0	0	0.000943315	0	0.00017705	0.000308833	0.000176628	0.00189221	0	0.000452618	0.00743349	0.000197771	0.00459409	0.00169319	0.000249986	0.000441602	0	0.000562624	0.000537317	0.00198336	0.000969654	9.67141e-05	0.000795371	0.00108489	0.000172011	0.000957731	0	0.000247098	0	0	0.000265722	0.000296779	0.000698691	0	0.00168832	0.00060363	0.00166421	0	0	0.000275676	0.000531434	0	0	0.000409723	0.000380233	0.00271054	0	0	0.000102117	0	0.00166065	0	0.000710717	0	0.00540921	0.00124349	0.000188381	0.0013197	0	0	0.000146671	0	0.00227253	0.00106715	0.000782711	0.00099808	0.000353826	0.000368676	0	0.000165703	0.00162139	0.000396479	0.000268243	0.00118604	0	0.00157425	0.00030322	0.000718841	0.000434108	0.000741803	0.000733852	0.000451937	0	0.00205382	0.000561763	0.000916178	0.0035629	0.000800028	0.000810107	0.000157555	0.000262875	0
no rank_root|no rank_cellular organisms|superkingdom_Bacteria|clade_Terrabacteria group|phylum_Firmicutes|class_Clostridia|order_Clostridiales|family_Lachnospiraceae|genus_Roseburia|no rank_unclassified Roseburia|species_Roseburia sp. 1XD42-69	no rank_1|no rank_131567|superkingdom_2|clade_1783272|phylum_1239|class_186801|order_186802|family_186803|genus_841|no rank_2637578|species_2320088	0	0	0	0	0	0.000270075	0	0	0	0	0	0	0	0	0	0	0	0	0	0	0	0	0	0	0	0	0	0	0	0	0	0	0	0	0	0	0	0	0	0	0	0	0	0	0	0	0	0	0.000283438	0	0	0	0	0	0	0	0	0	0	0	0	0	0	0	0	0	0	0	0	0	0	0	0	0	0	0	0	0	0	0	0	0	0	0	0	0	0	0	0	0	0	0	0	0	0	0	0	0	0	0	0	0	0	0	0	0	0	0	0	0	0	0	0	0	0	0	0	0	0	0	0.00145315	4.35634e-05	0	0	0	0	0	8.26716e-05	0	0	0	0	0	0.00263745	0	0	0	0	0	0	0	0	0	0	0	0	0	0	0	0	0	0	0	0	0	0	0	0	0	0	0	0	0	0	0	0	0	0	0	0	0	0	0	0	0	0	0	0	0	0	0	0	0	0	0	0	0	0	0	0	0	0	0	0	0	0	0	0	0	0	0	0	0	6.6996e-05	0	0	0	0	0	0	0	0	0	0	0	0.000124059	0	0	0	0	0	0	0	0	0	3.46614e-05	0	0	0.000278942	0	0	0	0	0	0	0	0	0	0	0	0	0	0	0	0
no rank_root|no rank_cellular organisms|superkingdom_Bacteria|clade_Terrabacteria group|phylum_Firmicutes|class_Clostridia|order_Clostridiales|family_Lachnospiraceae|genus_Roseburia|no rank_unclassified Roseburia|species_Roseburia sp. AF12-17LB	no rank_1|no rank_131567|superkingdom_2|clade_1783272|phylum_1239|class_186801|order_186802|family_186803|genus_841|no rank_2637578|species_2293127	0.000941854	0.000323713	0.000425157	0.000133988	0.000269001	0.000463624	0.000333426	0.000723633	0.000559042	0.000175072	0.000550548	0.000282714	0.000346041	0	0.00045556	0.0012081	0.000589631	0.000326368	9.6159e-06	0.000489404	0.000579659	0.000370874	0	0.00100638	0.000133704	0.00023932	0.000165561	0.000324083	0.0032285	0.00114147	0.000917558	0.00176546	0.000338631	0.000629311	0.000814859	0.00184457	0.000464798	0.000275777	0	0.000344146	0.000542137	0.000202111	0.000630704	6.76104e-05	0.000280902	0.000106993	0.000352969	0.00180345	0.00075125	0.000344164	0.000380942	8.88379e-05	0.00191948	0.000551072	0.00124306	0.000356823	0.00113445	0.000809048	0.00140746	0.000751292	0.000271648	0.000340228	0.00123417	0.00142309	0.000547135	0.000213348	0.000589712	0.000329186	0.000325053	0.000540202	0.000501629	0.0124756	0.00021472	0.000364547	0.000448498	0	0.00011956	0.000141554	0.000266513	0.00291905	0.00129054	7.08193e-05	0.000300286	0.000511338	0.00296313	0.000533303	0.00020485	0.00212007	0.000395963	0.00165377	0.000942049	0.000373726	0.00196204	0.000311143	0.000402992	0.0159104	0.000443972	0.000667739	0.000734839	0.00162207	0.00267236	0.00124398	8.64057e-05	0.00022832	0.000170657	0.000746386	0.000179178	0.000355642	0.00050392	0.000364076	0.000931578	0.000472371	0.000242876	0.000182488	0.000509921	0.000309152	0.000376956	0.000160516	0.00152583	0.00266605	0.000684978	0.000296715	0.00095201	0	0.000860234	0.00196279	0.00152397	0.00026832	0.00159097	0.00105196	0	0.000584267	0.00112404	0.00045779	0.00057364	0.000409628	0.000670285	0.00130288	0.000477343	0.00053502	0.127948	0.00209786	0.00355462	0.000616733	0.000729307	0.000737605	9.19134e-05	0.000281419	0	0.000636971	0.000436045	0.000680989	0.000556264	0	0.00117162	0.00148579	0.000574928	0.00599842	0.0005304	0.000345326	0.000210223	0.000694612	0.000920761	0.000310703	0.000483663	0.000713303	0.000483672	0.000550285	0.000248704	0.000365176	0.000681975	0.000628449	0.000660697	0.00104321	0.000652472	0.000532256	0.00050189	0.000125071	0.000684417	0	0.00372615	0.00158136	0	0.000227708	0.00370047	0.000457877	0	0.000946476	0.000342684	0.000985822	0	0.000450831	0.000179559	0.000731378	0.000267152	0.000122881	0.0018245	0.000296166	0.00261124	0.000914261	0.000599553	0.000242698	0.000463739	0.000761003	0.000252921	0.0010781	0	0.00104719	0.000386496	0.000269711	0.000610401	0.00204334	0.000118992	0.00032368	0	0.000541156	0.000601842	0.000310819	0.00028673	0.000692183	0.00893963	0.000557396	0.000336582	0.00203914	0.00252509	0.000756433	0.000390339	0	0.000552342	0.000380075	0.000286159	0.00143943	0.000247996	0.000454235	0.0016492	0.000174085	0.000770787	0.000779712	0.000648032	0.000685356	0.000456719	0.000412355	0.000139913	0.000704258	0
no rank_root|no rank_cellular organisms|superkingdom_Bacteria|clade_Terrabacteria group|phylum_Firmicutes|class_Clostridia|order_Clostridiales|family_Lachnospiraceae|genus_Roseburia|no rank_unclassified Roseburia|species_Roseburia sp. AM23-20	no rank_1|no rank_131567|superkingdom_2|clade_1783272|phylum_1239|class_186801|order_186802|family_186803|genus_841|no rank_2637578|species_2292066	5.00682e-05	0	0	0	0	0	0	0.000209916	0	0	0	0	0	0	0	0	0	0	0	0	0	0.000263354	0	0	0	0	0	0	0	0.00102544	0	0	0.000472684	0	0	0	4.805e-05	0	0	0	0	0	0	0	0	0	0	9.84114e-05	0.000274222	0	0	0	0	0	0	0	0	0	0	0.00018008	0	0	0	0	0	0	0	0	0	0	0.00564955	0	0	0	0.00052808	0	0	0	0	0	0	0	0	0.000284624	0	0	0	0	0	2.0511e-05	0.000134316	0	0.000569663	0	0	0	0	0	0.000186795	0.000571432	0.000460132	0.00155959	0	0	0	0	0	0	0	0	0	0	0	0	0	0	7.312e-05	0.00142654	0	0.000465767	0	0	0	0	0.0667141	0	0	2.57163e-05	0	0	0	0	0	0	0.000366825	0	0.000613243	3.6881e-05	7.52747e-05	0	0	0	0	0	0	0	0	0	0	0	0	0	0	0	0	0.000442827	0	0	0	6.51341e-05	0	0	0	0	0	0.0016381	0	0	0	0	0	0	0	0.000798977	0	0	0	0	0.000192154	0	0	0	0	0	0	0	0	0	0	0	0	0	0	0.000542684	0	0	0	0	0	0	0	0	0	0	0	0	0	0	6.47127e-05	0	0	0	0	0	0	0	0.000512356	0.000685122	0	0	8.34055e-05	0.000320703	0	0.00206074	0	0	0	0	0.000104447	0	0	0	0	0.000664433	0	0	0	9.30189e-05	9.05228e-05	8.5841e-05	0	0	0	0	0
no rank_root|no rank_cellular organisms|superkingdom_Bacteria|clade_Terrabacteria group|phylum_Firmicutes|class_Clostridia|order_Clostridiales|family_Lachnospiraceae|genus_Roseburia|no rank_unclassified Roseburia|species_Roseburia sp. AM51-8	no rank_1|no rank_131567|superkingdom_2|clade_1783272|phylum_1239|class_186801|order_186802|family_186803|genus_841|no rank_2637578|species_2292366	0.000148752	0.00104353	0.000684503	0	0	0	0	0	0.00648606	0	0	0	0.000682299	0	0	0.000208317	0	0	0	0	0	0	0	0	0.00332852	0	0	0	0	0	0.00205602	0	0	0.000834133	0	0	0.00116701	0	0	0	0.000119378	0	0	0	0	0	0	0	0	0	0	0	0	0.000184053	0	0	0	0	0	0	0	0	0.00051567	0	0	0	0	0.00427478	0	0	0.000801251	0.000403258	0	0	0.00395921	0	0	0	0	0	0	0	0.000273663	0	0	0	0	0	0	0	0	0	0	0	0	0.000153132	0.00343061	0	0.00120686	0	0	0.000639487	0	0	0.000120368	0	0	0	0.000532452	0	0	0	0	0	0	0	0.000738135	0	0	0	0	0.000239282	0	0	0	0	0.00024702	0.000344577	0.00194244	0.00402337	0	0.00124529	0	0.00400919	0.000757548	0	0	0.0004033	0.00105479	0	0.00470082	0	0	0	0	0	0.00497155	0	0	0	0	0	0	0	0	0.000660969	0	2.23398e-05	0	0	0	0	0.00394019	0	0.000715809	0.000440721	0.00161842	0	0	0	0.00272661	0	0	0	0	0.000188357	0	0	7.46701e-05	0	0	0	0	0	0	0.00254966	0	0	0	0.00438101	0.028623	0	0	0.000230843	0	0	0	0	0	0	0	0.000476566	0	0.00122328	0	0	0	0	0	0.000997349	0	0	0	0	0	0.00134923	0.00193156	0	0	0	0	0	0.000238301	0.0173091	0.000695425	0	0	0	0.000516645	0.00110763	0	0.000438373	0	0	0	0	0.000817874	0.00110265	0	0	0	0.000634404	0	0.000581392	0
no rank_root|no rank_cellular organisms|superkingdom_Bacteria|clade_Terrabacteria group|phylum_Firmicutes|class_Clostridia|order_Clostridiales|family_Lachnospiraceae|genus_Roseburia|no rank_unclassified Roseburia|species_Roseburia sp. AM59-24XD	no rank_1|no rank_131567|superkingdom_2|clade_1783272|phylum_1239|class_186801|order_186802|family_186803|genus_841|no rank_2637578|species_2293138	0.00325084	0.00595517	0	0	0	0	0	0	0	0	0.00272674	0	0	0	0	0	0.0178533	0	0	0	0	0	0	0	0	0	0	0	0	0	0	0	0	0	0.0144419	0	0.00316956	0	0	0	0	0	0	0	0	0	0	0	0	0	0	0	0	0	0	0	0	0	0	0	0	0	0	0	0	0	0	0	0	0	0	0	0	0.00057146	0	0	0	0	0	0	0	0	0	0	0.000756898	0	0	0	0	0.000352143	0	0	0	0	0	0.00561589	0	0	0	0	0	0	0	0	0	0	0	0	0	0	0	0	0	0.00166903	0	0	0	0	0	0	0.000790814	0	0	0	0.00480086	0	4.83349e-05	0	0	0	0	0	0.0139504	0	0	0	0	0	0	0	0	0	0	0	0	0	0	0	0	0	0	0	0	0	0	0	0	0	0	0	0	0	0	0	0	0	0.000739813	0	0	0	0	0	0	0	0	0	0	0	0	0	0	0	0	0	0	0	0	0	0	0	0	0	0	0.000216969	0	0	0.00109852	0	0	0	0	0	0	0.000188035	0	0.00226815	0	0	0.000209871	0	0	0	0	0	0	0	0	0	0	0	0.00370243	0	0	0	0	0	0	0	0	0.00234477	0	0	0	0	0	0	0	0	0	0	0	0	0	0	0
no rank_root|no rank_cellular organisms|superkingdom_Bacteria|clade_Terrabacteria group|phylum_Firmicutes|class_Clostridia|order_Clostridiales|family_Lachnospiraceae|genus_Roseburia|no rank_unclassified Roseburia|species_Roseburia sp. CAG:10041_57	no rank_1|no rank_131567|superkingdom_2|clade_1783272|phylum_1239|class_186801|order_186802|family_186803|genus_841|no rank_2637578|species_1897016	0	6.5522e-05	0	0	0	0	0	0	0	0	0	0	0	0	0	0	0	0	0	0	0	0	0	0	0	0	0	0	0	0	3.25654e-05	0	0	0.0353168	0	0	0	0	0	0	0	0	0	0	0	0	0	0	0	0	0	0	0	0	0	0	0	0	0	0	0	0.000168851	0	0	0	0	0	0	0	0	9.53342e-05	0	0	0	0.00126295	0	0	0	0	0	0	0	0	0	0	0	0	0	0	7.45308e-05	0.000173462	0.00025797	0	0	0	0	0	0	0.000155789	0	3.15501e-05	0	0	0	0	0	0	0	0	0	1.27426e-05	1.05813e-05	0	1.57794e-05	0	0	0	0	0	5.33826e-05	0	0.000296427	0	0	0	0	0	0.00201569	0	0	0	0	0	0	0	0	0	0	0	0	0	0.00447272	0.00223092	0	0	8.57841e-05	0	0	0	0	0	0	0	0	0	0	0	0	0	0	0	0	0	0	0	0	0	0	0	0	0.000147485	0.000229081	6.05997e-05	4.25966e-05	0	0	0	0	6.57383e-05	0	0	0	0	0	0	0	0	0	0	0	0	0	0	0	0	0	0	3.01763e-05	8.22059e-05	0	0	0	0	0	0	1.24901e-05	0	0	0	0	0	0	0	0	0	0	0	0	0	8.24094e-05	0	0	0	0	0.0133463	0	0.000112895	0	0	0	0	0	0	0	0	0	0	0	0	0	0	3.35376e-05	0	0	0
no rank_root|no rank_cellular organisms|superkingdom_Bacteria|clade_Terrabacteria group|phylum_Firmicutes|class_Clostridia|order_Clostridiales|family_Lachnospiraceae|genus_Roseburia|species_Roseburia faecis	no rank_1|no rank_131567|superkingdom_2|clade_1783272|phylum_1239|class_186801|order_186802|family_186803|genus_841|species_301302	0.00340863	0.000784065	0.0010331	0.000482582	0.00148701	0.00117192	0.0015719	0.00103184	0.0147362	0.000590985	0.000641109	0.00146885	0.00119314	0.00713245	0.00890455	0.000878401	0.00258173	0.00224095	0.0010312	0.000568672	0.00199073	0.00100096	0.00066926	0.00184381	0.000874396	0.00594431	0.00113525	0.00100615	0.00190392	0	0.000913104	0.0285055	0.00347353	0.0042667	0.00121895	0.0771827	0.0135692	0.00631587	0.0141841	0.000905632	0.00406691	0.00707388	0.00108065	0.00305792	0.00161036	0.0075944	0.00549056	0.00113903	0.0173087	0.00578469	0.00170669	0.000458753	0.00200342	0.00435115	0.0263088	0.00213573	0.00045975	0.00703152	0.00813842	0.00772615	0	0.00256383	0.00144096	0.000957549	0.00082883	0.00082893	0.00243378	0.000678881	0.00323058	0.00882192	0.00275389	0.000698011	0.00680634	0.00426993	0.0154962	0	0.000414787	0.0006004	0.00193448	0.0196335	0.00181752	0.000819293	0.00163371	0.00812767	0.000826334	0.000883515	9.62672e-05	0.00101244	0.00181704	0.00199396	0.00035101	0.000716094	0.00615909	0.00309189	0.00354361	0.00270002	0.00690206	0.000596882	0.000393064	0.00798861	0.000747855	0.00163992	0.0011979	0.00029725	0.0043953	0.000776598	0.00148139	0.0022953	0.00136535	0.000851813	0.000468598	0.000559846	0.00372119	0.00169229	0.0043417	0.000612249	0.00718496	0.00507842	0.00118053	0.0124695	0.0216311	0.000691202	0.000671077	0.00616295	0.000720713	0.0161004	0.000589913	0.00356157	0.00291888	0.00374385	0.00320513	0.0031781	0.0120843	0.0022071	0.00491518	0.00125308	0.00221685	0.00393631	0.000801748	0.00260736	0	0.000609622	0.002467	0.00540791	0.000249883	0.00229801	0.000144719	0.000836165	0	0.00109606	0.00152025	0.0109251	0.000730796	0	0.00166149	0.00701967	0.0188489	0.00333503	0.00140682	0.0149102	0.00557111	0.0017913	0.00927507	0.00112899	0.0026712	0.0121676	0.0011275	0.00437656	0.00386438	0.0015747	0.00371493	0.00104664	0.00947633	0.0121975	0.00454185	0.00224211	0.0184245	0.00120819	0.0035881	0	0.000506603	0.0279029	0	0.00147747	0	0.00196848	0	0.00606248	0.00234963	0.0172836	0	0.000675443	0.000738233	0.0025074	0.000773851	0.00177389	0.00106386	0.00172916	0.0859844	0.0018918	0.008984	0.000188271	0.00970379	0.00183492	0.00146576	0.00159002	0.000667423	0.00290142	0.0031124	0.000503117	0.00980839	0.00113621	0	0.000382549	0	0.00121302	0.00165668	0.00218525	0.00739307	0.00255137	0.000669924	0.00221445	0.00306195	0.00232553	0.00617558	0.00413381	0.00361227	0	0.0149629	0.000677667	0.000241605	0.00108773	0.00620952	0.00787906	0.0555883	0.00119432	0.0111883	0.00278458	0.00356306	0.0217331	0.00095658	0.0245787	0.000155302	0.00194577	0
no rank_root|no rank_cellular organisms|superkingdom_Bacteria|clade_Terrabacteria group|phylum_Firmicutes|class_Clostridia|order_Clostridiales|family_Lachnospiraceae|genus_Roseburia|species_Roseburia hominis	no rank_1|no rank_131567|superkingdom_2|clade_1783272|phylum_1239|class_186801|order_186802|family_186803|genus_841|species_301301	0.000891746	0.000873935	0.00039371	0.0017247	0	0.00170533	3.31125e-05	0.000324246	0	0.000935605	0.000260571	0.00136493	0.000495191	0	0.0342605	0	0.00557369	0.00233578	1.60679e-05	0.00583532	0.00333145	0.000553071	0	0	0.000116803	0.00045024	0.000229161	0	0.000112753	7.89654e-05	0	0.000387753	0.0119373	0.00115975	0.0063661	0	0.000247902	0.000281235	0.000265697	0	0.000499704	3.14978e-05	0.00104803	2.47445e-05	0.000154041	9.465e-06	0.00319004	0.00354743	0.00192522	0	0.000663833	0.000641905	0.000422057	0.00193581	0.000969267	0.000101658	0.000162795	0.00141377	0	0.000274207	4.36456e-05	0.00205991	0.00120759	0.00451426	0.000350857	0	3.86604e-05	0.00062187	0	0.000180461	0.000429814	0.00329253	0.000434697	0.000215567	0.000843229	0.00130984	9.67979e-05	0.00059243	0	0.00192553	0.00338114	1.68617e-05	0.000428407	0	0.00117933	4.40617e-05	2.85771e-05	0.0103409	0.00355657	0.000149665	0.00200379	0.00279933	0.00100543	5.99199e-05	0.000723098	0.000444738	0.000147909	5.57013e-05	9.37264e-05	0.000886195	0.00425188	0.0021623	0.00043764	0.000111727	0.000147218	0	0.000621277	0.000689075	0.000386768	0.00218006	0.000243388	0.000262675	0.000118143	0.00151447	7.75542e-05	0	0.000414621	5.8208e-05	0	0.00195493	0.000750892	0.00915816	0.00137401	0	0.000632633	0.0326925	0.00154433	0.00191796	0.00101434	0.00100393	0	0.00134993	0.00112389	0.00239414	0.00375781	0.00027947	0.000642936	0.000629611	0.000184857	0.000327092	0.000657137	0.00267631	0.000330068	0.000592364	0.000449866	0.000126786	0.00023724	7.69632e-05	0	0.000163458	0.000105402	0	0.000687131	0	0.000233979	0.000702692	7.84668e-05	0.000141193	0.000221703	0	0.000444896	7.04922e-05	0.000577432	7.75537e-05	0.000348612	0.000472024	0.000152609	0.00041488	0.00127837	0.000493376	0.00232059	0.0013332	0.00877213	0.00078309	0.00193074	6.56746e-05	0.00316535	0.00110254	0.00137872	6.5477e-05	0.00470796	6.81465e-05	1.95345e-05	0.00164728	0.00233614	0.000199691	0	0.000725357	0.000385641	0.00069448	0	0.000256736	0.000152988	0.000377839	8.63714e-05	0	0.000292119	0.00038104	0.000264081	0.00460026	0.000180591	0.000822362	0.00172995	0.00365918	1.76118e-05	0.000518776	0	0.000162388	0.00138417	6.66325e-05	0.000633051	0.000122955	4.25559e-05	0.000214179	0	0.0102678	0.000638517	0.000236887	0.00103472	0.00146633	0.00261432	0.000231626	0.000347399	0.00131922	0.00620394	0.000300292	0.00450342	0	0.0095052	0.000529587	0.00018585	0.000210334	0	0.000775127	0	0.000493488	0.00263911	0.00011517	0.000149198	0.000750176	0.000583019	0.000182153	0	0.00183869	0
no rank_root|no rank_cellular organisms|superkingdom_Bacteria|clade_Terrabacteria group|phylum_Firmicutes|class_Clostridia|order_Clostridiales|family_Lachnospiraceae|genus_Roseburia|species_Roseburia intestinalis	no rank_1|no rank_131567|superkingdom_2|clade_1783272|phylum_1239|class_186801|order_186802|family_186803|genus_841|species_166486	0.00287386	0.00225013	0	0.000704432	0.00792696	0.000195386	0	0.00735359	0.00542275	0	0.000198131	0.00345588	0.00362258	0.000108587	0.000612515	0.000257794	0.000333486	0	0	0.00173554	0	0.00351715	0.00393869	0.000219134	0.000284403	0	6.44716e-05	0	0	0.0106417	0	0.000253596	0.0108114	0.000228846	0.00018715	0	0.0013205	0.000283152	0	0.000516219	0.0301853	0.000130286	0.000287725	0	0.00251748	0	0.000193315	0.00288297	0.00936569	0.000212372	0.00202957	8.95952e-05	0.000523948	0.00133733	0.013171	0	0	0.0948128	0.0266582	0.00673934	0	0.00292174	0.000667536	0.000137296	0.000316108	0	0	0.000165323	0.00183386	0	0.00154677	0.000142809	0.00054836	0.00037363	0.0168999	0	2.3557e-05	0	0	0.000614935	0.00038631	0	0.000469603	0.00672575	0	5.97895e-05	0	0.00261729	0.000451764	0.00110661	0.00863064	0.00100512	0.0214911	0.000176753	0.000284599	0.000482305	6.97336e-05	0.000237671	0.00550113	0.0144061	0.00794096	0.0331245	0.00013656	0.00102818	0.000554576	0.00693304	0.000471372	0.00190207	9.84786e-05	0.000156698	0.000103174	0.00337917	0	7.37228e-05	0.000631278	0.000223403	0.00115878	0.000413677	0.000693877	0.0400129	0.00047813	0.000208379	0.000333751	0	0.0173548	0.00169112	0.000282844	0.000155302	0.000214631	0.0172802	0	0.000665695	0.0002061	0.000837889	0.000354835	0.0194868	0.0270779	0.00122044	0.00288396	0.000142478	0.0166124	0.000120653	0.000325222	0.00337347	0.000136939	0.00693003	0.000340753	0	0	0.000206073	0.000186146	0	0.000285335	0	0.000274984	0.0198981	0.0010265	0.000693191	0.00640058	0.00212896	0.000740148	0.000280422	0.00120667	0.00618189	0	0.0563843	0.00304202	0	0.00116918	0	0.000509693	0	0.000411847	0.00942711	0	0.000506672	0.00585671	0	0.00674014	0	0.000214129	0.000406859	0	0	0.000655468	0.00331641	0	0.0542739	0	0.000411959	0	0	0.000468521	0.0134559	0	0	0.000145209	0.00017875	0.0373712	0.000690975	0.000238608	0	9.25098e-05	0.000380347	4.11963e-05	0.000870475	0.000183566	0.00364502	0.00264304	0	0.0103079	0	0	0.00218831	0	0.00033536	0.0105439	0.0194502	0.000775783	0.0032849	0.00221327	0.00755992	0	0.042539	0.00798425	0.00106322	0.00271935	0	0.00311674	0.000975924	0.00151634	0	0.000299354	0.000372487	0.00049128	0.00125171	0.00819957	0.000253468	0.00166422	0.00200228	0.000441617	0.000245451	0	0.00195848	0
no rank_root|no rank_cellular organisms|superkingdom_Bacteria|clade_Terrabacteria group|phylum_Firmicutes|class_Clostridia|order_Clostridiales|family_Lachnospiraceae|genus_Roseburia|species_Roseburia inulinivorans	no rank_1|no rank_131567|superkingdom_2|clade_1783272|phylum_1239|class_186801|order_186802|family_186803|genus_841|species_360807	0.0105316	0.00444431	0.00553615	0.00895924	0.0028717	0.018243	0.00149507	0.00543078	0.00332916	0.000851739	0.00964378	0.00284194	0.0109184	0.00136478	0.00751073	0.00603197	0.00260281	0.00231698	0.000325329	0.00355463	0.0247185	0.00660392	0.00489293	0.00454513	0.000973261	0.00491584	0.00298593	0.0100808	0.0073614	0.00318935	0.0130177	0.0170639	0.00862767	0.0277102	0.00586291	0.00748464	0.00935588	0.00488904	0.0028985	0.00530096	0.0372401	0.0245011	0.00278833	0.000850695	0.00882777	0.000499536	0.00793213	0.00890194	0.0108393	0.00193345	0.0329763	0.00197255	0.0166679	0.0121933	0.0135604	0.00398823	0.00483289	0.0332694	0.00682039	0.00997178	0.00099514	0.00597068	0.00576619	0.00562259	0.00220827	0.000924673	0.155946	0.00546151	0.00226378	0.00480479	0.00756458	0.00609417	0.00327121	0.00778895	0.00822189	0.00503228	0.00692478	0.00151388	0.00290371	0.0095503	0.00371126	0.00103912	0.00207561	0.0100884	0.00451958	0.0038901	0.000588765	0.00624736	0.0138999	0.0067024	0.00310094	0.00329843	0.00496257	0.00238772	0.0115583	0.00935478	0.0153167	0.00266488	0.00580805	0.0294916	0.00670307	0.032251	0.00537995	0.0035022	0.00681207	0.00227243	0.00423123	0.0148473	0.00160273	0.00191519	0.0023825	0.00166506	0.00233895	0.00300793	0.0140336	0.00157274	0.0105709	0.0065514	0.00228206	0.0562468	0.00759958	0.00268298	0.00862163	0.0266739	0.0229116	0.0113732	0.00167739	0.00381121	0.00490673	0.0176388	0.00144515	0.0125246	0.00829659	0.00364832	0.0258658	0.0114872	0.00646013	0.0106768	0.00735058	0.00251435	0.00714138	0.00994489	0.00444534	0.00726489	0.00384663	0.0139717	0.00149287	0.00329566	0	0.00531773	0.0139448	0.00577376	0.00178783	0.000252407	0.00368419	0.019156	0.0158055	0.00503268	0.00743162	0.00475885	0.00363617	0.0029974	0.00867281	0.0100473	0.00296778	0.0521741	0.0173264	0.00463414	0.00698918	0.00164851	0.00580486	0.0128427	0.0180851	0.0213511	0.00684007	0.0144945	0.00943751	0.00221336	0.0121729	0.00085793	0.00541629	0.0578454	0.00471993	0.00213134	0.00625608	0.0215459	0.0027703	0.0177348	0.0045773	0.0348653	0.000783627	0.00416143	0.0054711	0.0181507	0.00316017	0.0010148	0.0050743	0.00725644	0.0450614	0.00533557	0.00425617	0.00130239	0.00421525	0.00323546	0.00119867	0.00268671	0.0113547	0.00455682	0.0373219	0.00617313	0.0162606	0.00506509	0.00315043	0.00143647	0.0101167	0.00310589	0.0203534	0.00970117	0.0123293	0.00661418	0.00487341	0.0129899	0.00202825	0.0341292	0.00870972	0.0034086	0.00844539	0.00390091	0.00671029	0.00418614	0.00598495	0.00354017	0.0111692	0.0111189	0.01181	0.0130374	0.0191921	0.0062377	0.00348244	0.0193206	0.00478555	0.00827825	0.00867146	0.00496732	0.00182382
no rank_root|no rank_cellular organisms|superkingdom_Bacteria|clade_Terrabacteria group|phylum_Firmicutes|class_Clostridia|order_Clostridiales|family_Lachnospiraceae|genus_Sellimonas	no rank_1|no rank_131567|superkingdom_2|clade_1783272|phylum_1239|class_186801|order_186802|family_186803|genus_1769710	0	0	1.68848e-05	0	0	0	0.00303145	6.8503e-06	0.00209902	0.00020138	0	0	0	2.72267e-05	0.000940145	0.000138839	0	0.000622454	0.000377317	9.3134e-06	0.000195915	0	0	0	0	0	0.00105573	0	0.00160216	0	0	0.000355583	0	0	0	0.000808437	0	0	0	1.81356e-05	0.003359	0.000380599	0	0.00158677	0	0.000258817	0	0	0.000205832	0	0	0	0	0	0.000137243	0	4.85292e-05	0	0.000138278	0.000109325	0.000655555	0	1.78021e-05	2.97944e-05	0	5.94272e-05	0	1.49329e-05	0	0.000861062	1.32592e-05	0	0.000305621	1.69507e-05	0.000397307	0	0.000293086	3.54385e-05	0.000116397	0	0	0.000111225	0	0	0	0	2.43434e-05	8.6385e-06	0	4.12963e-05	0	2.22937e-05	0.000277541	3.82285e-05	5.75161e-05	0	1.71772e-05	0	0	0.000308125	0	0	0	0	0.000167151	1.55524e-05	5.4758e-06	0.000172204	0	0.000189106	0.000157981	0.00066069	0	8.8119e-05	0	0.000668261	0	0.000409289	0.00012096	0	0.000232528	0	0	0.000433363	0.000919228	0	0	0	0	3.21375e-05	0.000530115	1.00916e-05	0	0	0.000107501	9.917e-05	0.0018242	0	7.9907e-05	0.00198201	0.00243943	0	0	0	0	0.000151334	0.000910682	0.000223877	0.00677969	0.000149176	0.000188761	0.000216235	1.58841e-05	0.00174988	0.000536079	0	0.00230161	0.000263293	0	0	0.000246058	0	4.01054e-05	2.23534e-05	0	7.5245e-05	0	0	0	0.00949264	7.82047e-05	1.3558e-05	0	0.00284937	0	0	1.57759e-05	0	9.6464e-06	0	0	0.000159604	0	0	0	1.97153e-05	0	0	2.95743e-05	0	0	0	0	0	0.000748223	9.2525e-06	2.18695e-05	0	0.00073883	0	0	0	0.00116138	0	1.84541e-05	0	0.000228584	0	0.00011953	2.51174e-05	0	0.000637605	0	0.00070854	0	0	0	1.12529e-05	1.39575e-05	0	0.000319432	6.25404e-05	0	0	0	0	0.00017094	0.000113188	0	0	0	0	0.000429108	3.78585e-05	0.00106903	0.000472892	0.000763653	0	9.9466e-06	0.000936293	0.000101579	0.00207426	0.000251045	0	0
no rank_root|no rank_cellular organisms|superkingdom_Bacteria|clade_Terrabacteria group|phylum_Firmicutes|class_Clostridia|order_Clostridiales|family_Lachnospiraceae|genus_Sellimonas|species_Sellimonas intestinalis	no rank_1|no rank_131567|superkingdom_2|clade_1783272|phylum_1239|class_186801|order_186802|family_186803|genus_1769710|species_1653434	0	0	1.68848e-05	0	0	0	0.00303145	6.8503e-06	0.00209902	0.00020138	0	0	0	2.72267e-05	0.000940145	0.000138839	0	0.000622454	0.000377317	9.3134e-06	0.000195915	0	0	0	0	0	0.00105573	0	0.00160216	0	0	0.000355583	0	0	0	0.000808437	0	0	0	1.81356e-05	0.003359	0.000380599	0	0.00158677	0	0.000258817	0	0	0.000205832	0	0	0	0	0	0.000137243	0	4.85292e-05	0	0.000138278	0.000109325	0.000655555	0	1.78021e-05	2.97944e-05	0	5.94272e-05	0	1.49329e-05	0	0.000861062	1.32592e-05	0	0.000305621	1.69507e-05	0.000397307	0	0.000293086	3.54385e-05	0.000116397	0	0	0.000111225	0	0	0	0	2.43434e-05	8.6385e-06	0	4.12963e-05	0	2.22937e-05	0.000277541	3.82285e-05	5.75161e-05	0	1.71772e-05	0	0	0.000308125	0	0	0	0	0.000167151	1.55524e-05	5.4758e-06	0.000172204	0	0.000189106	0.000157981	0.00066069	0	8.8119e-05	0	0.000668261	0	0.000409289	0.00012096	0	0.000232528	0	0	0.000433363	0.000919228	0	0	0	0	3.21375e-05	0.000530115	1.00916e-05	0	0	0.000107501	9.917e-05	0.0018242	0	7.9907e-05	0.00198201	0.00243943	0	0	0	0	0.000151334	0.000910682	0.000223877	0.00677969	0.000149176	0.000188761	0.000216235	1.58841e-05	0.00174988	0.000536079	0	0.00230161	0.000263293	0	0	0.000246058	0	4.01054e-05	2.23534e-05	0	7.5245e-05	0	0	0	0.00949264	7.82047e-05	1.3558e-05	0	0.00284937	0	0	1.57759e-05	0	9.6464e-06	0	0	0.000159604	0	0	0	1.97153e-05	0	0	2.95743e-05	0	0	0	0	0	0.000748223	9.2525e-06	2.18695e-05	0	0.00073883	0	0	0	0.00116138	0	1.84541e-05	0	0.000228584	0	0.00011953	2.51174e-05	0	0.000637605	0	0.00070854	0	0	0	1.12529e-05	1.39575e-05	0	0.000319432	6.25404e-05	0	0	0	0	0.00017094	0.000113188	0	0	0	0	0.000429108	3.78585e-05	0.00106903	0.000472892	0.000763653	0	9.9466e-06	0.000936293	0.000101579	0.00207426	0.000251045	0	0
no rank_root|no rank_cellular organisms|superkingdom_Bacteria|clade_Terrabacteria group|phylum_Firmicutes|class_Clostridia|order_Clostridiales|family_Lachnospiraceae|genus_Tyzzerella	no rank_1|no rank_131567|superkingdom_2|clade_1783272|phylum_1239|class_186801|order_186802|family_186803|genus_1506577	0	0	0	0	0.000571502	8.91723e-05	0.00731377	0	0	0.000941855	0	0.000469925	0	0.00206859	6.71358e-05	0	0	0	0	0	7.1757e-05	0	0.00538755	0.000249796	0.00190853	0	0.00268716	0.00571347	0.00570938	0.00619578	0.00662217	0	0.00123324	0	0	0	0.000134411	0	0	0.051122	0.002387	0.00512022	0	0.00130474	0	0.00178313	0	0	0.000516682	0.000361815	0.00407575	0	0	0	0	0	0.000129994	0.000105501	0	0.000108814	2.11938e-05	3.20828e-05	0	0	0.00052494	0.0027265	5.83992e-05	8.96635e-05	5.14841e-05	0.00165395	0.00015827	0	0	0.000110644	0.000924511	0	0	0	0	0	0.000209681	0	0	0.000497457	0	0	0	0.000110169	0.00202773	0.000106943	0	0	0	4.8323e-06	0	0	0	5.8887e-06	0.000634841	4.86315e-05	0	0.000553811	0.000420096	0.00400486	9.53912e-05	0	1.43277e-05	0.000864326	0	0	0.000551402	0.00362961	0	0	0.02817	0.0262792	0	0.00024444	0.0151357	0.00229568	0	0	0	0	0.000971194	5.06713e-05	0	0	0	0	0.00132044	0.000837799	0	0.000344443	0.00126942	0.000753935	0	0	0	0	0.00748204	0	0	0.00761436	0	0	9.3349e-06	0.00116173	0	0.000398464	7.59915e-05	0.00813883	0	0	0.00382748	0	0.00544656	5.81975e-05	0	0.00545988	1.9283e-05	0.0144001	0	3.26516e-05	0	0.000122455	0	0	0	0.00116266	0	0	0	0.00156618	9.16571e-05	0.00467124	0	0.000109196	0.000432122	0.000183578	0	0.0163953	0.00492727	0	0	0	0.000304916	0	0.00254659	0.000276945	0	0.068984	0	0.000119321	8.69643e-05	2.90251e-05	0	0	8.73182e-05	0	4.85368e-05	0	0.0018205	0	3.27732e-05	0	0.00409836	0	5.99429e-05	1.00909e-05	7.0659e-05	1.26543e-05	0.00256732	0.000777354	0	0.000610482	0	0	0.00171509	0	0	0.000315369	0	0.00119381	0.000190141	0	0.000442348	0.00555099	0	0	0.000199706	0	0	0	0.000385084	1.60084e-05	0	0.000216167	2.87446e-05	0	6.5651e-05	0.00283577	0.00847321	0.000723883	0.00253993
no rank_root|no rank_cellular organisms|superkingdom_Bacteria|clade_Terrabacteria group|phylum_Firmicutes|class_Clostridia|order_Clostridiales|family_Lachnospiraceae|genus_Tyzzerella|no rank_unclassified Tyzzerella	no rank_1|no rank_131567|superkingdom_2|clade_1783272|phylum_1239|class_186801|order_186802|family_186803|genus_1506577|no rank_2639896	0	0	0	0	0	0	0	0	0	0	0	0	0	0	0	0	0	0	0	0	7.1757e-05	0	1.17694e-05	0	0.000101549	0	6.05253e-05	0	0	0	0	0	3.75317e-05	0	0	0	0	0	0	4.00515e-05	0	0	0	0	0	0	0	0	0	0.000178452	0	0	0	0	0	0	1.97612e-05	0	0	0	2.11938e-05	0	0	0	0	0	0	8.96635e-05	5.14841e-05	3.06916e-05	0	0	0	9.9415e-06	0	0	0	0	0	0	0	0	0	1.11939e-05	0	0	0	0	0	0.000106943	0	0	0	4.8323e-06	0	0	0	5.8887e-06	0	0	0	0	0	2.49692e-05	9.6064e-06	0	1.43277e-05	0	0	0	1.14638e-05	0	0	0	0	1.44357e-05	0	0	0	1.56843e-05	0	0	0	0	0	0	0	0	0	0	0	8.3516e-06	0	6.4289e-06	0	0	0	0	0	0	2.32795e-05	0	0	0.000107609	0	0	9.3349e-06	0	0	0.000362344	0	0	0	0	1.83114e-05	0	4.50504e-05	0	0	0	0	0	0	3.26516e-05	0	0	0	0	0	5.9487e-06	0	0	0	0.00141383	0	0.000110864	0	0	0	7.8633e-06	0	1.88821e-05	0	0	0	0	0	0	4.47206e-05	0.000276945	0	3.08392e-05	0	0	0	2.90251e-05	0	0	5.0714e-06	0	0	0	0	0	3.27732e-05	0	0	0	0	1.00909e-05	0	1.26543e-05	0	0	0	0	0	0	0.00166684	0	0	0	0	0	0	0	0	4.30241e-05	0	0	6.68728e-05	0	0	0	0	1.60084e-05	0	0	2.87446e-05	0	0	1.46957e-05	0	0	0.00093518
no rank_root|no rank_cellular organisms|superkingdom_Bacteria|clade_Terrabacteria group|phylum_Firmicutes|class_Clostridia|order_Clostridiales|family_Lachnospiraceae|genus_Tyzzerella|no rank_unclassified Tyzzerella|species_Tyzzerella sp. UBA649	no rank_1|no rank_131567|superkingdom_2|clade_1783272|phylum_1239|class_186801|order_186802|family_186803|genus_1506577|no rank_2639896|species_1947767	0	0	0	0	0	0	0	0	0	0	0	0	0	0	0	0	0	0	0	0	7.1757e-05	0	1.17694e-05	0	0.000101549	0	6.05253e-05	0	0	0	0	0	3.75317e-05	0	0	0	0	0	0	4.00515e-05	0	0	0	0	0	0	0	0	0	0.000178452	0	0	0	0	0	0	1.97612e-05	0	0	0	2.11938e-05	0	0	0	0	0	0	8.96635e-05	5.14841e-05	3.06916e-05	0	0	0	9.9415e-06	0	0	0	0	0	0	0	0	0	1.11939e-05	0	0	0	0	0	0.000106943	0	0	0	4.8323e-06	0	0	0	5.8887e-06	0	0	0	0	0	2.49692e-05	9.6064e-06	0	1.43277e-05	0	0	0	1.14638e-05	0	0	0	0	1.44357e-05	0	0	0	1.56843e-05	0	0	0	0	0	0	0	0	0	0	0	8.3516e-06	0	6.4289e-06	0	0	0	0	0	0	2.32795e-05	0	0	0.000107609	0	0	9.3349e-06	0	0	0.000362344	0	0	0	0	1.83114e-05	0	4.50504e-05	0	0	0	0	0	0	3.26516e-05	0	0	0	0	0	5.9487e-06	0	0	0	0.00141383	0	0.000110864	0	0	0	7.8633e-06	0	1.88821e-05	0	0	0	0	0	0	4.47206e-05	0.000276945	0	3.08392e-05	0	0	0	2.90251e-05	0	0	5.0714e-06	0	0	0	0	0	3.27732e-05	0	0	0	0	1.00909e-05	0	1.26543e-05	0	0	0	0	0	0	0.00166684	0	0	0	0	0	0	0	0	4.30241e-05	0	0	6.68728e-05	0	0	0	0	1.60084e-05	0	0	2.87446e-05	0	0	1.46957e-05	0	0	0.00093518
no rank_root|no rank_cellular organisms|superkingdom_Bacteria|clade_Terrabacteria group|phylum_Firmicutes|class_Clostridia|order_Clostridiales|family_Lachnospiraceae|genus_Tyzzerella|species_Tyzzerella nexilis	no rank_1|no rank_131567|superkingdom_2|clade_1783272|phylum_1239|class_186801|order_186802|family_186803|genus_1506577|species_29361	0	0	0	0	0.000571502	8.91723e-05	0.00731377	0	0	0.000941855	0	0.000469925	0	0.00206859	6.71358e-05	0	0	0	0	0	0	0	0.00537572	0.000249796	0.00180693	0	0.00262659	0.00571347	0.00570938	0.00619578	0.00662217	0	0.00119563	0	0	0	0.000134411	0	0	0.0510819	0.002387	0.00512022	0	0.00130474	0	0.00178313	0	0	0.000516682	0.000183312	0.00407575	0	0	0	0	0	0.000110233	0.000105501	0	0.000108814	0	3.20828e-05	0	0	0.00052494	0.0027265	5.83992e-05	0	0	0.00162319	0.00015827	0	0	0.000100703	0.000924511	0	0	0	0	0	0.000209681	0	0	0.000486114	0	0	0	0.000110169	0.00202773	0	0	0	0	0	0	0	0	0	0.000634841	4.86315e-05	0	0.000553811	0.000420096	0.00397989	8.57368e-05	0	0	0.000864326	0	0	0.000539938	0.00362961	0	0	0.02817	0.0262647	0	0.00024444	0.0151357	0.00227999	0	0	0	0	0.000971194	5.06713e-05	0	0	0	0	0.00132044	0.000829398	0	0.000338014	0.00126942	0.000753935	0	0	0	0	0.00745876	0	0	0.0075067	0	0	0	0.00116173	0	3.61193e-05	7.59915e-05	0.00813883	0	0	0.00380917	0	0.00540142	5.81975e-05	0	0.00545988	1.9283e-05	0.0144001	0	0	0	0.000122455	0	0	0	0.00115671	0	0	0	0.000152288	9.16571e-05	0.00456033	0	0.000109196	0.000432122	0.000175714	0	0.0163765	0.00492727	0	0	0	0.000304916	0	0.00250181	0	0	0.0689531	0	0.000119321	8.69643e-05	0	0	0	8.22059e-05	0	4.85368e-05	0	0.0018205	0	0	0	0.00409836	0	5.99429e-05	0	7.0659e-05	0	0.00256732	0.000777354	0	0.000610482	0	0	4.81894e-05	0	0	0.000315369	0	0.00119381	0.000190141	0	0.000442348	0.00550796	0	0	0.00013275	0	0	0	0.000385084	0	0	0.000216167	0	0	6.5651e-05	0.00282107	0.00847321	0.000723883	0.00160475
no rank_root|no rank_cellular organisms|superkingdom_Bacteria|clade_Terrabacteria group|phylum_Firmicutes|class_Clostridia|order_Clostridiales|family_Lachnospiraceae|no rank_environmental samples	no rank_1|no rank_131567|superkingdom_2|clade_1783272|phylum_1239|class_186801|order_186802|family_186803|no rank_189703	0.000555591	0.000178661	0.000761244	0.000714127	0.000130566	0.000281352	0.000391948	0.00239213	0.000308999	0.000664022	0.000918614	0.00017842	0.000608115	0	0.000204151	0.000273568	0.000321756	0.000404063	0	0.00013501	0	0.00147327	0	0.000698452	0.000770351	0.000544466	0.000316026	0	0	0	0.000554826	0.00109543	0.000780628	0.000510176	0.00172472	0	0.00353021	9.23435e-05	0.000187886	0.0218597	0.000526736	0.000628365	0.000422737	0	0.000292197	0	0.000419115	0.000228196	0.00107557	0.000556946	0.000382688	0.00021024	0.00109798	0.000362596	0.000804878	0	0	0.00231233	0.00459764	0.000859915	0	0.000408263	0.000566714	0.000225471	0.00156888	0.000139564	0.000525027	0.000185499	0.000299976	0.00158172	0.000833829	0.00024656	0.000338538	0.000363045	0.000501718	0	7.23231e-05	0.000215288	0	0.000648872	0.000292178	0	0.000253532	0.000338802	0.000153165	0.000200859	0	0.000337742	0.000385686	0.000225457	0.00038299	0.00021473	0	0.000506474	0.00027766	0.000794296	0.000215057	0.000109134	0.000301412	0.000591817	0.000210759	0.000975838	9.38884e-05	0.0082572	0.000239391	0	0.000225825	0.000335085	0.000208484	0.000427373	0.000305776	0.000412565	0.000331576	0.000400224	0.00153975	0.00106938	0.000722315	0.000214059	0.000889147	0.00133059	0.000867467	0.000407724	0.000784104	0	0	0.00046916	0.000381675	0.000468751	0.000729755	0	0	0.000679863	0.00129091	0.000842092	0.000342183	0.000287084	0	0.000232701	0.000322089	0.000496112	0.0121097	0	0.000339822	0.000506561	0	0.000827223	0.000461721	0.00033069	0	0.000692992	0	0	0.000205657	0	0.000658429	0.000738455	0	0.000118765	0.000661979	0.00226322	0.000320081	0.00231348	0.00118573	0	0.000135836	0.000775111	0.000631575	0.000556025	0.000350523	0	0.000980215	0.000683822	0.000384166	0.000456109	0.000263256	0.000293798	0.000592466	0.000366559	0.000645593	0.000549599	0.00129766	0.000540898	0	0.000685256	0.0005202	0.00299491	0	0.000769878	0.000565438	0.000515143	0.00166508	0.000607854	0.000470419	0.000227093	0	0	0.000234325	0.000146035	0	0.000291426	0	6.28661e-05	0	0.000314342	0	0.000358263	0.000120334	0.000457719	0.000112838	0.00015745	0.00182663	0.00032875	0	0.000377828	0	0.000540636	0.000253878	0.000638228	0.000286369	0.000375708	0.000914149	0.000402579	0.0010982	0.0004705	0.00211454	0.000278565	0.000190761	0	0.00131807	0.000398904	0.000211902	0.000538395	0.00021966	0.000200148	0	0	0.000627816	0.000700612	0.000877898	0.000627232	0.000506787	0.000231446	0	0.000389876	0
no rank_root|no rank_cellular organisms|superkingdom_Bacteria|clade_Terrabacteria group|phylum_Firmicutes|class_Clostridia|order_Clostridiales|family_Lachnospiraceae|no rank_environmental samples|species_uncultured Lachnospiraceae bacterium	no rank_1|no rank_131567|superkingdom_2|clade_1783272|phylum_1239|class_186801|order_186802|family_186803|no rank_189703|species_297314	0.000555591	0.000178661	0.000761244	0.000714127	0.000130566	0.000281352	0.000391948	0.00239213	0.000308999	0.000664022	0.000918614	0.00017842	0.000608115	0	0.000204151	0.000273568	0.000321756	0.000404063	0	0.00013501	0	0.00147327	0	0.000698452	0.000770351	0.000544466	0.000316026	0	0	0	0.000554826	0.00109543	0.000780628	0.000510176	0.00172472	0	0.00353021	9.23435e-05	0.000187886	0.0218597	0.000526736	0.000628365	0.000422737	0	0.000292197	0	0.000419115	0.000228196	0.00107557	0.000556946	0.000382688	0.00021024	0.00109798	0.000362596	0.000804878	0	0	0.00231233	0.00459764	0.000859915	0	0.000408263	0.000566714	0.000225471	0.00156888	0.000139564	0.000525027	0.000185499	0.000299976	0.00158172	0.000833829	0.00024656	0.000338538	0.000363045	0.000501718	0	7.23231e-05	0.000215288	0	0.000648872	0.000292178	0	0.000253532	0.000338802	0.000153165	0.000200859	0	0.000337742	0.000385686	0.000225457	0.00038299	0.00021473	0	0.000506474	0.00027766	0.000794296	0.000215057	0.000109134	0.000301412	0.000591817	0.000210759	0.000975838	9.38884e-05	0.0082572	0.000239391	0	0.000225825	0.000335085	0.000208484	0.000427373	0.000305776	0.000412565	0.000331576	0.000400224	0.00153975	0.00106938	0.000722315	0.000214059	0.000889147	0.00133059	0.000867467	0.000407724	0.000784104	0	0	0.00046916	0.000381675	0.000468751	0.000729755	0	0	0.000679863	0.00129091	0.000842092	0.000342183	0.000287084	0	0.000232701	0.000322089	0.000496112	0.0121097	0	0.000339822	0.000506561	0	0.000827223	0.000461721	0.00033069	0	0.000692992	0	0	0.000205657	0	0.000658429	0.000738455	0	0.000118765	0.000661979	0.00226322	0.000320081	0.00231348	0.00118573	0	0.000135836	0.000775111	0.000631575	0.000556025	0.000350523	0	0.000980215	0.000683822	0.000384166	0.000456109	0.000263256	0.000293798	0.000592466	0.000366559	0.000645593	0.000549599	0.00129766	0.000540898	0	0.000685256	0.0005202	0.00299491	0	0.000769878	0.000565438	0.000515143	0.00166508	0.000607854	0.000470419	0.000227093	0	0	0.000234325	0.000146035	0	0.000291426	0	6.28661e-05	0	0.000314342	0	0.000358263	0.000120334	0.000457719	0.000112838	0.00015745	0.00182663	0.00032875	0	0.000377828	0	0.000540636	0.000253878	0.000638228	0.000286369	0.000375708	0.000914149	0.000402579	0.0010982	0.0004705	0.00211454	0.000278565	0.000190761	0	0.00131807	0.000398904	0.000211902	0.000538395	0.00021966	0.000200148	0	0	0.000627816	0.000700612	0.000877898	0.000627232	0.000506787	0.000231446	0	0.000389876	0
no rank_root|no rank_cellular organisms|superkingdom_Bacteria|clade_Terrabacteria group|phylum_Firmicutes|class_Clostridia|order_Clostridiales|family_Lachnospiraceae|no rank_unclassified Lachnospiraceae	no rank_1|no rank_131567|superkingdom_2|clade_1783272|phylum_1239|class_186801|order_186802|family_186803|no rank_186928	0.0507683	0.0276949	0.0103424	0.00956561	0.0062471	0.0376331	0.00529641	0.0435175	0.0799673	0.038805	0.0248692	0.0412216	0.0475736	0.0238098	0.0190023	0.0212296	0.0196639	0.00777112	0.0031325	0.0426112	0.0408028	0.0172166	0.0155915	0.0111451	0.0180997	0.00869908	0.00628592	0.00426429	0.0226491	0.0034852	0.0152049	0.0424635	0.0115953	0.0399713	0.0706983	0.0169348	0.0259313	0.00973243	0.00397977	0.0315111	0.0276862	0.00546018	0.0192255	0.0017885	0.009176	0.000883828	0.0212815	0.00780053	0.0512732	0.0180641	0.0476497	0.00606177	0.0145313	0.0631475	0.0553734	0.00869296	0.0092387	0.0527912	0.011594	0.024426	0.00293229	0.0322469	0.0146692	0.0214659	0.00937831	0.00334928	0.017469	0.0178328	0.0179983	0.00605112	0.0337272	0.00775549	0.042548	0.0103844	0.0471819	0.0104994	0.00451775	0.0183043	0.00768243	0.0216097	0.059849	0.0309711	0.0243545	0.00658455	0.0268734	0.00313847	0.00314252	0.0352997	0.015283	0.0353966	0.0358588	0.00687198	0.0114755	0.0821215	0.0108456	0.0272597	0.0141053	0.00281069	0.0393934	0.0404284	0.0293614	0.0545271	0.00287303	0.0118584	0.0167299	0.0873533	0.0125878	0.00436678	0.0087176	0.00524271	0.010283	0.0106748	0.011797	0.0175062	0.016729	0.00874157	0.0343255	0.00473295	0.014066	0.0571475	0.0523776	0.010375	0.0660475	0.00625491	0.00845684	0.0202012	0.0331697	0.0121352	0.0266763	0.0517106	0.00435845	0.0367756	0.0910139	0.0574764	0.069845	0.0139395	0.013865	0.0405234	0.0112121	0.0160879	0.0237716	0.00934291	0.0280037	0.036737	0.0197411	0.0260351	0.00799933	0.0126414	0	0.0365488	0.00823026	0.00755019	0.00689092	0.00176372	0.0107413	0.0692555	0.009836	0.00554329	0.00868619	0.00479356	0.0106233	0.00775775	0.0353597	0.0155655	0.0131231	0.0265032	0.0278137	0.00930014	0.00824702	0.0185207	0.0327315	0.0434674	0.0327482	0.0186131	0.00981532	0.0225861	0.0443425	0.0163702	0.0575337	0.00263224	0.0559616	0.0109672	0.00211684	0.0106134	0.0184985	0.0305323	0.00436766	0.0140665	0.0538879	0.0165761	0.000844374	0.0066488	0.0149124	0.0190296	0.0427969	0.0016389	0.0467769	0.0176341	0.0837839	0.0618775	0.0106928	0.0180593	0.00558371	0.0233816	0.00571365	0.00904006	0.0066779	0.086518	0.0438481	0.00306625	0.0130127	0.00928764	0.00343719	0.0102099	0.0226954	0.0358555	0.0660437	0.0541056	0.0240315	0.0419224	0.0251311	0.0193869	0.020287	0.0199218	0.0506525	0.0160685	0.0127806	0.00642703	0.0228916	0.00843655	0.0134862	0.0504795	0.0165256	0.0580091	0.045328	0.0109818	0.0535933	0.0340905	0.0256036	0.0657853	0.0520124	0.0153077	0.00961679	0.0151173	8.65548e-05
no rank_root|no rank_cellular organisms|superkingdom_Bacteria|clade_Terrabacteria group|phylum_Firmicutes|class_Clostridia|order_Clostridiales|family_Lachnospiraceae|no rank_unclassified Lachnospiraceae|species_[Eubacterium] rectale	no rank_1|no rank_131567|superkingdom_2|clade_1783272|phylum_1239|class_186801|order_186802|family_186803|no rank_186928|species_39491	0.0359168	0.0227501	0.00378853	0.00415996	0.00541238	0.0141249	0.00274614	0.00599941	0.0501804	0.0347811	0.0187492	0.0351053	0.029823	0.0136703	0.00339435	0.0154707	0.0124488	0.00376783	0.00227563	0.0179246	0.0253539	0.011464	0.00294994	0.00694435	0.0137657	0.00315382	0.00420465	0.00348949	0.00389506	0.0013628	0.00861797	0.0380317	0.00463647	0.0172486	0.0378719	0.00788154	0.00918232	0.00548308	0.00198413	0.0210643	0.0225629	0.00435672	0.00468419	0.000849499	0.0038688	0.000432897	0.00970768	0.00375355	0.0238018	0.00501911	0.041761	0.00263368	0.00711462	0.0523136	0.0480481	0.00358027	0.00146112	0.0356225	0.0054787	0.0169736	0.00203238	0.0248077	0.00710785	0.0123826	0.00308564	0.00156727	0.00652059	0.0135384	0.00135872	0.00403846	0.00359822	0.00340989	0.0371167	0.00490547	0.0405191	0.00313223	0.00237137	0.00753096	0.00315503	0.00807951	0.0485618	0.029356	0.0100856	0.00294161	0.0186938	0.00205169	0.00200112	0.0277154	0.00276392	0.0207192	0.00221177	0.00399107	0.00501894	0.0733745	0.00530926	0.0201798	0.00704846	0.00138978	0.00158212	0.0313643	0.0210787	0.0325615	0.00137743	0.00935367	0.0109193	0.0661163	0.00701829	0.0023504	0.00451729	0.00234168	0.00298797	0.00284173	0.00203313	0.00824409	0.00520789	0.00389143	0.0212801	0.00242124	0.00282849	0.0250686	0.0150398	0.00323509	0.047206	0.00290246	0.00384103	0.00445787	0.0276401	0.00437412	0.0113819	0.0411059	0.00339957	0.00429588	0.0746234	0.048526	0.0329061	0.00395822	0.00837868	0.0318765	0.00703247	0.00590758	0.00675343	0.00612097	0.0211912	0.0175549	0.0150989	0.0139014	0.00162202	0.00379232	0	0.0309295	0.00463839	0.00285234	0.00179471	0.000706464	0.00374977	0.059002	0.00573666	0.00312059	0.00518131	0.00276071	0.00301912	0.00327666	0.0165639	0.00254917	0.00199237	0.0208923	0.01015	0.00265451	0.00385859	0.00236163	0.0155524	0.0361662	0.00495153	0.00535402	0.00696927	0.00656185	0.0287257	0.00307279	0.0409723	0.00210245	0.0175244	0.0069863	0.00211684	0.00482521	0.00564347	0.0220207	0.00277093	0.00639069	0.0326413	0.0120955	0.000844374	0.0045775	0.00761435	0.0132196	0.0319145	0.000969742	0.0392893	0.00232882	0.0228745	0.00500939	0.00580901	0.00428497	0.00320325	0.0159693	0.00354495	0.00350624	0.00454584	0.0169195	0.0166045	0.00144436	0.00507909	0.00399718	0.00184059	0.00775968	0.0181981	0.0102604	0.0597042	0.0483652	0.0190943	0.0239792	0.0100655	0.014954	0.00553289	0.012511	0.0447352	0.00874958	0.00389226	0.00288661	0.00617602	0.00246654	0.00317272	0.0313569	0.0102554	0.0467138	0.0378168	0.00487257	0.0284375	0.0239606	0.0183122	0.0538884	0.0268868	0.00689216	0.00820864	0.0132216	0
no rank_root|no rank_cellular organisms|superkingdom_Bacteria|clade_Terrabacteria group|phylum_Firmicutes|class_Clostridia|order_Clostridiales|family_Lachnospiraceae|no rank_unclassified Lachnospiraceae|species_Lachnospiraceae bacterium	no rank_1|no rank_131567|superkingdom_2|clade_1783272|phylum_1239|class_186801|order_186802|family_186803|no rank_186928|species_1898203	0.000615423	0.000453213	0.00230776	0.000226545	6.47783e-05	0.000454076	9.86373e-05	0.0035956	0.000868041	0.000185101	0.000844607	0.000218581	0.000731102	0	0.000833252	0.000270946	0.00102345	0.000223268	5.74475e-05	0.00126483	0	0.000972921	0	5.75056e-05	3.83693e-05	0.000389021	6.1076e-05	0	0.000317398	0.000152953	0.00127242	0.000197128	0.000199887	0.000952776	0.000358571	9.53751e-05	0.000511953	0	0.00055341	0	0.000153262	7.9699e-05	0.000291334	4.213e-05	0.00085371	2.10405e-05	0.000240555	0.000460969	0.000410198	0.000211758	0.000155441	0.000492948	0.000677541	0.000946025	0.000350319	0.000414592	0.000124617	0.000519864	0.000427682	0.000207986	0	0.000437229	0.000401686	0.000908429	0.000219258	6.51298e-05	0.000167403	0.000412346	0	0.000209382	0.00607379	0.0010994	0.000277673	0.000545212	0.000573352	0	6.79176e-05	0.00059253	0	0.00087237	0.000511709	0.000152318	0.000269506	0.000888796	0.000885713	0.000350213	0.000298231	0.000402923	0.000250272	0.000936269	0.0003914	0.000131619	0.000642565	0.000672113	0.000308885	0.000521231	0.000953237	2.20102e-05	0.00116245	0.000678158	0.000245921	0.000644954	2.55324e-05	7.11517e-05	0.000245299	0.000182931	0.000108487	9.05624e-05	0.000393653	0.000322925	0.000401825	0.000457143	0.000456925	9.59575e-05	0.000199643	0	0.000428708	8.35907e-05	0.000144636	0.000925541	0.00102093	0.000918457	0.000291715	0	0.00032899	0.00195005	0.00022018	0.000546625	0.00609676	0.000459418	8.69749e-05	0.000253085	0.000306351	0.000597397	0.000905734	0.000210754	0.000100115	0.000303829	0.000480456	0.000242661	0.000294949	0.000556202	0.00067125	0.000437327	0.000262753	0.000428974	0.000790267	8.93708e-05	0	0.000276239	0.000411685	8.03371e-05	0.000280126	0	0.00020663	0.000274443	0.000368984	9.16413e-05	0.000229413	0	0.000345372	0.000325527	0.000976822	0.000891355	0.000276673	0.00031369	0.000642556	0.000166751	0.000294506	0.000163407	0.00070793	0.000277522	0.002157	0.000912684	0.000130469	0.00113426	0.000774867	0.00176058	0.000392465	0	0.000576586	8.10454e-05	0	0.000552699	0	0.000860513	0	0.000203558	0.0011929	0.000155976	0	9.00762e-05	0.00021013	0.000301341	0.000382841	0	0.000868857	7.25269e-05	0.000746233	0.000645549	0.000185094	0.000481014	0.000168983	0.000801349	9.33425e-05	0.000184215	0	0.000730596	0.000268034	9.03241e-05	0.000228131	0.000221645	0	0.000252354	0	0.00106118	0.000342262	0.000175668	0.000114487	0.000385102	0.00102862	0.000202023	0.0021327	0.000123435	0.000887342	0.000773828	0.000306437	0	0.00210996	0.000182055	0	0.0016366	0.000174382	0.000211472	0.000294922	0.000147994	0.00056161	0.000218416	0.00101053	0.000454617	0.000337585	0.000169623	3.3095e-05	0.000152491	0
no rank_root|no rank_cellular organisms|superkingdom_Bacteria|clade_Terrabacteria group|phylum_Firmicutes|class_Clostridia|order_Clostridiales|family_Lachnospiraceae|no rank_unclassified Lachnospiraceae|species_Lachnospiraceae bacterium 2_1_46FAA	no rank_1|no rank_131567|superkingdom_2|clade_1783272|phylum_1239|class_186801|order_186802|family_186803|no rank_186928|species_742723	0	0	0	0	2.17273e-05	0	0	0	0	0	0	0	0	0	0	0	0	0	0	0	0	0	0	0.00210937	0	0	0	0	0	0	0	0	0	0	0	0	0	0.000684905	0	0	0	0	0	0	0	0	0	0	0	0	0	0	0	0	0	0	0	0	0	0	0	0	0	0	0	0	0	0	0	2.72241e-05	0	0	0	0	0	0	0	0	0	0	0	0	0	0	0	0	0	0	0	0	0	0	0	0	0	0	0	0.000513427	0	0	0	0	0	0	0	0	0	0	0	0	0	0	0	0	0	0	0	0	0	0	0	0	0	0	0	0	0	0	0	0	0	0	0	0	0	0	0	0	0	0	0	0	0	0	0	0	0	0	0	0	0	0	0	0	0	0	0	0	0	0	0	0	0	0	0	0.00017838	0	0	0	0	0	0	0	0	2.42312e-05	0	0	0	0	0	0	0	0	0	0	0	0	0	0.000759009	0	0	0	0	0	0	0	0	0	0	0	0	0	0	0	0	0	0	0	0	0	0	0	0	0	0.00179635	0	0	0	0	0	0	0.00106672	0	0	0	0	0	0	0	0	0	0	0	0	0	0	0	0	0	0	0	0	0	0	0
no rank_root|no rank_cellular organisms|superkingdom_Bacteria|clade_Terrabacteria group|phylum_Firmicutes|class_Clostridia|order_Clostridiales|family_Lachnospiraceae|no rank_unclassified Lachnospiraceae|species_Lachnospiraceae bacterium AM48-27BH	no rank_1|no rank_131567|superkingdom_2|clade_1783272|phylum_1239|class_186801|order_186802|family_186803|no rank_186928|species_2292271	0.000137092	0.00101521	0	0.000986593	0	0.000554093	0	0.00197325	0	1.88226e-05	0.000589328	4.72455e-05	0.000898476	0	0	0	0.000795873	0	0	2.90441e-05	5.67307e-05	7.54268e-05	0	0	2.3869e-05	0.000780504	7.69989e-05	0	0.000420669	0.000168949	4.76045e-05	5.79062e-05	0	0.00182467	0.00188327	0.00555831	0.00114664	0	0	0	0	0	6.99008e-05	2.29967e-05	0.000592774	0	0.00159013	0	5.08553e-05	2.71668e-05	0.000409327	0	0.000482629	0.000831729	0.000234176	0	0.000129053	0.00334837	0	8.9657e-05	0	0.00174655	7.81267e-05	5.49587e-05	0.000220379	3.21147e-05	0	0	0	0	0.00149667	0	0.000212199	0.000240886	0.00101155	0.00736204	0	0	0	5.23758e-05	3.51672e-05	0	0.000976526	0	0.000963228	0	6.28311e-05	0.00126251	0	0	0.00135222	0	0.00230252	0	0.00013368	0.000774008	5.17756e-05	0	4.11223e-05	9.25081e-05	5.85855e-05	0.00129026	0	0	5.03374e-05	0	4.21184e-05	6.34708e-05	0.000755906	0	0	0	0.00105257	3.4018e-05	0	0	0.00219958	0	0	8.83922e-05	8.90269e-05	0.000683836	0.000102367	0	0	0.000419309	0.000425575	0.00100958	0.00297325	0	0	0	0.00158521	6.29542e-05	6.67331e-05	0.00117903	0.00178611	0.00128132	0.000414807	0.000546755	3.11335e-05	0	0.000544755	8.028e-05	0.000171842	7.55603e-05	0	0	0	0	0	0	0	0	0.000451916	0.00119651	0.00025314	0	0.000463272	0	4.75984e-05	0	0.000190116	3.84108e-05	0.000447669	5.00423e-05	0.00235584	0.00044392	0	0	0.0022883	0.000972269	0.00189988	0	0.000113107	9.25098e-05	0.00178153	5.06758e-05	0.000171551	2.80508e-05	0.00811744	0	0	0	0.000312991	0.000136771	0	6.43901e-05	5.82347e-05	0.000162398	0	0	3.17906e-05	7.69477e-05	0	2.76943e-05	0	0.000641376	0	0.00161431	0	6.10344e-05	0	0.000433026	0	0.00105684	0	0	0.0193843	3.82794e-05	4.32652e-05	6.24233e-05	8.19354e-05	0	0	0.00231569	0.000445161	0	0.00131832	0.000323394	8.74522e-05	0.000114813	0.00103085	0	0.000252797	2.90544e-05	0	0	0.00100633	0.00122475	0	0.0014309	9.84663e-05	0	0.000165212	5.16091e-05	0.00143285	0.00031118	7.86143e-05	0.000795566	7.7194e-05	4.6022e-05	0	0	0
no rank_root|no rank_cellular organisms|superkingdom_Bacteria|clade_Terrabacteria group|phylum_Firmicutes|class_Clostridia|order_Clostridiales|family_Lachnospiraceae|no rank_unclassified Lachnospiraceae|species_Lachnospiraceae bacterium GAM79	no rank_1|no rank_131567|superkingdom_2|clade_1783272|phylum_1239|class_186801|order_186802|family_186803|no rank_186928|species_2109691	0.0103458	0.000837972	0.000306785	0.00114895	0	0.0201738	0.000900541	0.0265939	0.0222212	0.00109585	0.00225813	0.00433159	0.0130296	0	0.0117385	0.000859534	0.00216766	0.000668776	0.000243314	0.0217745	0.0142475	0.000672052	0.000301835	0.000469681	0.00212552	0.000899911	0.000277251	0	0.000957726	0.000302765	0.00465546	0.00154054	0.000840694	0.015832	0.0261243	0.00116481	0.00367113	0.00126183	0.000539239	0.00746436	0.00138137	0	0.00127626	0	0.00196224	0.000302113	0.00873024	0.00191497	0.0252395	0.000528039	0.000647951	0.00109576	0.00276911	0.00577267	0.0011717	0.00272128	0.0019413	0.0065843	0.00112823	0.00383565	0.000322165	0.00312789	0.00290394	0.00679172	0.00325311	0.000245562	0.0012702	0.00133526	0.0163248	0.000255567	0.0144244	0.00191142	0.00185533	0.00182882	0.0016014	0	0.000493963	0.00119669	0.00270113	0.0102966	0.00721139	0.000808927	0.00938688	0.00201968	0.00276375	0.000116878	0.000200184	0.00307193	0.00972392	0.0106293	0.0286873	0.00171582	0.00086163	0.00315321	0.00171887	0.0032115	0.00417796	0.000641288	0.0279242	0.00511248	0.00590784	0.00829486	0	0.000742835	0.000870193	0.000647207	0.0040019	0.000490806	0.00143404	0.00039753	0.00328055	0.00307728	0.00453987	0.00317392	0.000816604	0.00146271	0.00663481	0.00115266	0.00562322	0.027559	0.0270256	0.00136232	0.0135315	0	0.00153825	0.00605907	0.00133882	0.00354902	0.0017002	0.00512279	0	0.0297931	0.00342266	0.00413143	0.0334576	0.00397742	0.000369939	0.00284901	0.000622899	0.00831742	0.0132267	0.00123813	0.00157675	0.0162528	0.00082589	0.00113367	0.00027447	0.00456366	0	0.00110113	0.000475259	0	0.000766037	0	0.00324695	0.00492189	0.00058879	0.00154013	0.000575484	0.000653442	0.00427218	0.00178318	0.00769174	0.0075209	0.00218014	0.00175918	0.0108336	0.00271816	0.000851615	0.002408	0.00701485	0.00376648	0.0186637	0.00378452	0.00122778	0.013581	0.00796867	0.0101859	0.009824	0.000493346	0.0263869	0.00242872	0	0.000214299	0.00796147	0.00203146	0	0.00590599	0.014814	0.000828929	0	0	0.00132748	0.00232703	0.0080668	0.000327515	0.002823	0.00157326	0.0524024	0.0457198	0.0014243	0.00555812	0.000321648	0.00184781	0.000566181	0.00304625	0.000751274	0.0642585	0.00353321	0.000648557	0.00393612	0.00280983	9.34453e-05	0.000369891	0.00170674	0.0158635	0.00134967	0.00139624	0.000960299	0.0135831	0.0102302	0.00116733	0.000834486	0.00466429	0.00126718	0.00433446	0.00457229	0.00041739	0.00956936	0.00117251	0.00648881	0.0117972	0.00233527	0.00386023	0.00170719	0.000499987	0.0133525	0.00225134	0.00239867	0.00132104	0.0157854	0.00251969	0.00013708	0.000490334	0
no rank_root|no rank_cellular organisms|superkingdom_Bacteria|clade_Terrabacteria group|phylum_Firmicutes|class_Clostridia|order_Clostridiales|family_Lachnospiraceae|no rank_unclassified Lachnospiraceae|species_Lachnospiraceae bacterium OF09-33XD	no rank_1|no rank_131567|superkingdom_2|clade_1783272|phylum_1239|class_186801|order_186802|family_186803|no rank_186928|species_2292273	0	3.00984e-05	0	5.21462e-05	0	0	0	4.51375e-05	0	0	8.34553e-05	6.47649e-05	9.75511e-05	0	8.39655e-05	0	6.21641e-05	1.86698e-05	5.27326e-05	0.00015688	3.21537e-05	0	1.95543e-05	0	0	0	0	0	0.000127133	0	0	0	0	0	5.88803e-05	0.00024555	3.94537e-05	0	0	0	0.000108189	0	0	5.43642e-05	5.50146e-05	0	4.04256e-05	2.01209e-05	0.000235702	0	2.08381e-05	0.000229114	0	0	6.59447e-05	0	0	0	0	3.93367e-05	0	0	0	5.33482e-05	0.000420356	0	0	0.000110437	0	0	0.000143691	3.80326e-05	2.79474e-05	0	9.0763e-05	0	0.000141709	0	2.63185e-05	5.48985e-05	9.67098e-05	0	1.66748e-05	0	4.61585e-05	1.85491e-05	0	2.26059e-05	5.4064e-05	6.32333e-05	0	3.82178e-05	0	7.97859e-05	3.75129e-05	2.31033e-05	4.10399e-05	0	0	4.1052e-05	2.49639e-05	2.95294e-05	0	2.43873e-05	0.000352458	0	8.07372e-05	5.39263e-05	0	0	3.95522e-05	4.13959e-05	0	0.000285464	0	0	0.000125999	0.00015785	0	0	9.04276e-05	0.000133107	8.5891e-05	0	0.000181767	5.42243e-05	0.000119188	0	0	0	0	0.000112499	6.58592e-05	4.54477e-05	3.52271e-05	0.000113088	0.000101385	0	0	5.55261e-05	0.000163126	0	5.18983e-05	0	0	3.14701e-05	0.00115891	0.000162378	0	0	3.46388e-05	0	0	0	0.000147939	3.81602e-05	0	5.27991e-05	3.07064e-05	0	1.55861e-05	0	5.24882e-05	0	0	0	3.80215e-05	0.000514211	0	0	3.46744e-05	4.38769e-05	8.21598e-05	0.000178766	0	0	7.02842e-05	0.000110129	5.94265e-05	0	0.000194389	0	0	0	0.000135876	0.000136641	0	6.47198e-05	8.48059e-05	4.62986e-05	0	2.91045e-05	0	2.28743e-05	0.000272356	0	2.5651e-05	0	0	6.12458e-05	0	0	0	5.21218e-05	7.71856e-05	2.09137e-05	0	8.23091e-05	3.23919e-05	0	2.71679e-05	0.000119694	0	0	0	0	0	9.52081e-05	0	0.000159362	4.35159e-05	2.16691e-05	0.0002819	0	0.000107784	8.88198e-05	8.77478e-05	0	5.77655e-05	1.63225e-05	0	4.18999e-05	0.000145161	2.37872e-05	0	3.16345e-05	0	3.59854e-05	0.000256055	7.16257e-05	0.000108024	0	0	0.00016768	0
no rank_root|no rank_cellular organisms|superkingdom_Bacteria|clade_Terrabacteria group|phylum_Firmicutes|class_Clostridia|order_Clostridiales|family_Lachnospiraceae|no rank_unclassified Lachnospiraceae|species_Lachnospiraceae bacterium OF09-6	no rank_1|no rank_131567|superkingdom_2|clade_1783272|phylum_1239|class_186801|order_186802|family_186803|no rank_186928|species_2293831	0	1.83678e-05	0	0	0	0	0	0.000170407	0	0	0	0	0	0	0	0	5.52054e-05	0	0	0	0	0	0	0	0	0	0	0	0	0	0	0	0	0	0	0	0.000124672	0	0	0	0	0	0	0	0	0	0	0	0	0	0	0	0	0	0	0	0	0	0	0	0	0	0	0	0	0	0	0	0	0	0	2.22789e-05	0	0	0	0	0	0	0	0	0	0	2.84919e-05	0	0	0	0	6.57983e-05	0	0	0	0	0	0	0	0	0	0	0	0	0	0	0	0	0	0	0.0001462	0	0	0.00014874	0	0	0	0	0	0	0	0	0	0	0	0	0	0	0	0	0	2.8394e-05	0	0	0	0	0	0	0	0	0	0	0	0	0	0	7.49511e-05	0	0	0	3.154e-05	0	0	0	0	0	0	0	0	3.03209e-05	0	0	0	0	0	0	0.000487549	0	0	0	0	0	0	0	0	0	0	0	0	0	0	0	0	0	0	0	0	0	0	0	0	0	0	0	0	0	0	0	0	0	0	0	0	0	0	0	0	7.40613e-05	0	0	0	0	0	0	0	0	0	0	0	2.60685e-05	0	0	0	0	0	0	0	0	0	0	0	0	0.000132007	0	0	2.53068e-05	0	0	0	0	0	0	0	0	0	0	0	0	0
no rank_root|no rank_cellular organisms|superkingdom_Bacteria|clade_Terrabacteria group|phylum_Firmicutes|class_Clostridia|order_Clostridiales|family_Lachnospiraceae|no rank_unclassified Lachnospiraceae|species_Lachnospiraceae bacterium OM04-12BH	no rank_1|no rank_131567|superkingdom_2|clade_1783272|phylum_1239|class_186801|order_186802|family_186803|no rank_186928|species_2292272	0.000247275	5.15918e-05	0	5.34728e-05	0	0.000313923	0	0	0	0	0	0	3.42128e-05	0	0	0	0	0	0	0	0	0	0	0	0	0	0	0	0	0	0	0	0	6.63438e-05	0.000688468	0	2.46461e-05	0	0	0	0	0	0	0	0	0	0	0	0	0	0	0	6.00312e-05	0	0	0	0	0	0	0	0	0.000146495	0.000479729	0	0.000450958	0	0	0	0	0	0.00248253	4.549e-05	0	0	0.000106932	0	0	0.00253453	0	0	0	0	0.000573435	0	0.000142148	0	0	7.00614e-05	0	0	0	0	0	0	0	0.000234624	0	0	0.000139451	0	0	3.87388e-05	0	0	0	0	0	0	0.000109693	0	0	0	0	0	0	0	0.000589858	0	0	0	0	0.00197934	0	0	0	0	0.000754025	0.000724464	0.000116355	0	0	0.000208592	0	0	0	0	0	8.74703e-05	0	0	0	0	0.000110772	0	0	0	0	0	0	0	0	0	0	0	0	4.70362e-05	0	0	0	0	0.000164011	0	0	0	0.000272652	0	0	0	0	0	0	0	0.000895156	0	0	0	2.4643e-05	0	4.88273e-05	0	0	0	0	0	0.000181877	5.36153e-05	0	0	0	0	0	0	0	0	0	0	0	0.000134322	0	0.000619062	0	0	0	6.4393e-05	0	0	0	0	0	0	2.44567e-05	0	0	0	0	0.00043657	0	0	0	0.000131968	3.71041e-05	0	0.00644409	0	0	0	0.000290875	0	0.000131158	0	0	0.00131326	0	0.00015666	0	0.000174754	0	0	0	0	0	0	0	0	0
no rank_root|no rank_cellular organisms|superkingdom_Bacteria|clade_Terrabacteria group|phylum_Firmicutes|class_Clostridia|order_Clostridiales|family_Lachnospiraceae|no rank_unclassified Lachnospiraceae|species_Lachnospiraceae bacterium TF01-11	no rank_1|no rank_131567|superkingdom_2|clade_1783272|phylum_1239|class_186801|order_186802|family_186803|no rank_186928|species_1703332	0.000590853	8.33495e-05	0.000231384	0	0	0.000114537	0	0.000766328	0.000877658	0.000352905	0.000144006	0.000123837	0	0	0.000525379	0.000360309	0.000132745	0.000109388	0	0.000352048	0.000120083	0.000338649	0	0.00085664	0	0.000312467	0	0.000304977	0.000433548	0	0	0.000195827	0	0.00179757	0.00031542	0.00121066	0.00107653	0.000953527	0	0.000256339	0	0.000286582	0.000294389	0	0.000436401	0	0	0.000308775	0.000257443	0.000262562	0.000621368	0	0.000204322	0.0001548	0.00022076	0.000684149	0.000211862	0.000435446	0.000750669	8.58255e-05	0.000250745	0.000163907	0.000124362	0	0	0.000105048	0.00734397	0.000146807	0	0.000950038	0.00211085	0.000242645	0.000830139	0	0.00026626	0	0.000349317	0	0.000230517	0.000462733	0	0	0.000406641	0	0.00034311	0.000108894	7.27416e-05	0.000190495	0	0.00240637	0.000232507	0.000198377	0.00046339	0.00112318	0.000184095	0.000263212	0.000208127	5.99006e-05	0.000224984	0.000170705	0.000163965	0.00566353	0.000119421	0.000668456	0.000867167	0	0	0.00020003	7.68842e-05	9.02598e-05	0	0	0.000272812	0.000216916	0.0019447	0	0.000176017	0.000175013	0.00157365	0.000655827	0.00310232	0.000224665	0.000168754	0	0.0010423	0.000315507	0	0.000124677	0.000543445	0.00116027	0	0.000496227	0.000222993	0.000528261	0.00019623	0.000261285	0.000363248	0.000202504	0.000182686	0	0.000316251	0	0.000476069	0.000168816	0	0.000274871	0.000325619	0	0	9.33388e-05	0	0.000787604	0	0	0.000399721	0.000283966	0.000305699	0.000263908	0.000166685	0	0.00048384	0.000248849	0.000292997	0.00301976	0	0.000655126	0.00182316	0.00024177	0	0	0.000266632	0.000391338	0.000133165	0.000395764	0.000415723	0.000466906	0.0002374	0	0.000160356	0	9.04771e-05	0.000359692	0	0.000129966	0.000404994	0.000351167	0.00159673	0.000501929	0.000302207	0	0	0	0	0.000267892	0.00026399	0.000313826	0.000226132	5.89678e-05	0.000964385	0.000389535	0	0	0.000248047	0.00136056	0.000208585	0.000133499	0.000896236	0.000809782	0.000155481	0.000170119	0.00160025	0.000134631	0	0	0	0.00277401	0.00108582	9.37103e-05	0.000160451	0.000380715	0.00069946	0.000481387	0.000296633	0	0.00031603	0.000252697	0.000849018	0.000437824	0.000200856	0.000323995	0.000290888	0.000110775	0.000178987	0.00035587	0.000249841	0.000961746	0.00470862	0.000131084	0.000172377	0.00151616	0.000872653	0.000613443	0.000220655	0	0
no rank_root|no rank_cellular organisms|superkingdom_Bacteria|clade_Terrabacteria group|phylum_Firmicutes|class_Clostridia|order_Clostridiales|family_Lachnospiraceae|no rank_unclassified Lachnospiraceae|species_Lachnospiraceae bacterium UBA1683	no rank_1|no rank_131567|superkingdom_2|clade_1783272|phylum_1239|class_186801|order_186802|family_186803|no rank_186928|species_1951976	0.000649837	0.000717269	0.000434448	0.000179297	0	0.00013619	0	0.000688692	0	0.000375216	0.000322331	0.000321231	0.000209078	0	0.000247201	0.000200724	0	0	0	0	0	0.000325027	0.000124559	0.000102246	0	0.000315748	0	0	0	0	0.000109959	0	0.00204732	0.000205007	0.000350428	0	0.000516127	0	0	0.000761983	0.000139243	0	0.00227035	0.000101278	0	0	0	0.000613307	0	0.000805182	0.00026684	0	0.000320815	0.000410006	0	9.79834e-05	0	0.000187724	0.000459484	0.000780539	0	0.000470279	0.000241889	0	0.000115346	0	0.000580095	0.000192468	0	0	0.000683538	0.000238543	0.000124971	0	0.000432823	0	9.86335e-05	0.000326065	0	0.000152262	0.000902646	0	0.00153361	0.000407757	0.000203109	0.000106312	0.000146157	0.00013255	0	0	0.000231204	0.000195805	0	0	0	0.000167159	0.000505703	0	0.000239349	0.000330864	0	0.00044003	0	0	0.000366243	0.000222195	0.000329289	0.000409642	0.00016999	0.00047334	0.000132267	0.00067549	0.00096824	0	0.000229251	0	0.00023258	0.000192397	0	0.000179865	0.000318831	0.000133337	0.000170813	0	0.000420958	0	0	0.000489615	0.000182816	0	0.000604871	0.000254974	0.000608164	0.000295336	0	0.000425146	0	0.000130644	0.000138824	0.000207376	0	0.000298515	0.000265166	0	0.000438795	0.000514598	0.000122404	0.000374386	0	0.000502076	0.000283765	0	0	0	0.000345021	0.000158925	0.000216011	0	0.000463136	0.000167139	6.77216e-05	0	0.00113441	0.000124359	0.000409762	0.000275559	0	0.000116945	0.000410329	0.000544365	0.00117498	0.000260497	0.000584327	0.000472403	0	0	0.00058621	0.000257488	0.000544961	0	0.000866044	0.000134584	0	0.00045054	0.000793067	0.000670191	0	0	0.000500413	0.000155905	0	0.000351824	0.000749824	0.000122996	0.000436666	0	0.000442748	0.00120186	0.000461661	0.000236711	0.000487359	0.000720442	0.00023292	0.00036696	0.000400859	0.000338337	0	0.000243433	0.000183815	0	0.000135557	0	0	0	0	0.000926004	0.000161411	0.000187152	0.000105704	0	0	0.00017782	0.000290726	0.000285206	0.000256347	0.000154574	0.000245374	0	0.000249485	0.000356435	0	0.000179372	0.000173319	0.00104355	0	0.000282847	0.000370126	0.000586418	0.00012602	0.000872186	0.000365385	0.000238587	0	0.000401681	8.65548e-05
no rank_root|no rank_cellular organisms|superkingdom_Bacteria|clade_Terrabacteria group|phylum_Firmicutes|class_Clostridia|order_Clostridiales|family_Lachnospiraceae|no rank_unclassified Lachnospiraceae|species_Lachnospiraceae bacterium UBA1766	no rank_1|no rank_131567|superkingdom_2|clade_1783272|phylum_1239|class_186801|order_186802|family_186803|no rank_186928|species_1951987	0.000129992	0.000129423	0.00012802	0	0	0	0	0.000317237	0	2.18749e-05	0.000116641	4.36404e-05	0	0.000137975	0.00025897	0	0.000333618	0	0	0	0	0	0	0	0	0	0	0	0	0	0	0	0	0.000487692	0	0	0	1.3645e-05	0	0	0.000155085	0	0	0	0.0003126	0	0	0	0	8.3905e-06	3.60442e-05	0	8.02579e-05	0	0	0.00013983	0	0	0.000178095	5.24915e-05	0	0	0	0.000162561	0	0	0.00018425	0	0	0	0.00120647	0	0	0	0.000140913	0	0	0	0	0	0	0	0.00016119	0	0.000170679	0	0.000103243	0.000672343	0	0	0.000319741	0	0.000237137	0	0	0	0.000158401	0	0.000506568	0	0.000115471	0.000280025	0	0	0.00014472	0	0.000181525	3.24512e-05	9.61835e-05	0	0	0	0	0	0	0	0.000135274	0	0	0	0	0	0	0	2.76651e-05	0	0.000360294	0.000116644	0.000835017	0	0	0	0	0	0	0.00241417	0	0.000101374	0	0	4.00611e-05	0.000176701	0	0.00014291	0	0	0	0	0	0	0	0	0	0	0	4.3732e-05	0	0	0	0.000444484	0.00027786	0	0	0.000333349	0	0	0	3.47797e-05	0	0	0.000230186	0	0	0	0	9.59859e-05	0.000106242	0	0	8.3169e-06	0	0	0	0	8.81523e-05	0	0	0	0.000346274	3.09128e-05	0	0	0	0	6.62115e-05	0	0	0	0	0.000255143	0	0	0	0.000119862	0	0.000196531	0	0	0	0	0	0	0	0	0	0.000741188	8.63754e-05	0	0	0	0.000355643	0	0.000301145	4.57439e-05	3.97589e-05	0.000136543	7.2423e-05	0	0.000479549	0	0	0.000739273	0	6.5264e-05	0	0.000228466	0	0	0	0	0.000106196	0	0	5.08305e-05	0
no rank_root|no rank_cellular organisms|superkingdom_Bacteria|clade_Terrabacteria group|phylum_Firmicutes|class_Clostridia|order_Clostridiales|family_Lachnospiraceae|no rank_unclassified Lachnospiraceae|species_Lachnospiraceae bacterium UBA1818	no rank_1|no rank_131567|superkingdom_2|clade_1783272|phylum_1239|class_186801|order_186802|family_186803|no rank_186928|species_1951989	0.00112498	0.000895622	0.00137231	0.00116252	0.000377032	0.000950594	0.000564114	0.000304067	0.00429505	0.000303705	0.000883236	0.000500663	0.00117665	0.0089841	0.0013082	0.00186382	0.00178062	0.0017225	0.000411376	0.000525347	0.000632505	0.00110641	0.0121955	0.000374131	0.000855517	0.00215716	0.000922518	0.00046982	0.00794949	0.00149764	0.000378291	0.000580705	0.000314097	0.000676374	0.0012051	0	0.0050532	0.00133522	0.000902738	0.00104861	0.000304512	0	0.00629552	0.000330049	0.00043917	6.05634e-05	0.000348818	0.000212986	0.000349654	0.0105348	0.00088573	0.000533668	0.000871047	0.00170978	0.00399365	0.000836533	0.00504543	0.00285345	0.00199262	0.00169524	0	0.000899501	0.001946	0.000576663	0.000395022	0.000994455	0.000607	0.00142944	0.000314604	0.000123431	0.000517408	0.000313862	0.000664543	0.00221689	0.00115197	0	0.000740853	0.00413979	0.00103514	0.000680405	0.000550975	0.000653673	0.000357037	0.000326414	0.000306838	0.000318457	0.000147648	0.00074605	0.00148137	0.000241636	0.00148814	0.000256072	0.00110714	0.00271063	0.00241541	0.000930877	0.000488184	0.000184191	0.00755077	0.00103609	0.000556907	0.00121195	0.00104253	0.000468649	0.00150056	0.0192381	0.000450251	0.000235749	0.000635886	0.000850714	0.00245859	0.00190886	0.00112741	0.00279163	0.00554741	0.00196975	0.00129644	0.000183733	0.00389579	0.0010951	0.00458574	0.000806009	0.00250374	0.00335245	0.000420808	0.00501367	0.000731165	0.000520128	0.00101689	0.00280946	0	0.000354348	0.00140316	0.000718459	0.000508643	0.00031007	0.00148239	0.00268704	0.00183388	0.000185402	0.00083518	0.000400893	0.00114673	0.000698835	0.00294275	0.0078022	0.00314102	0.00248494	0	0.00271761	0.00167294	0.00127939	0.00325244	0	0.00164611	0.00160785	0.000577816	0.000228357	0.00105363	0.0004373	0.000424478	0.00150366	0.00206762	0.000502659	0.00712386	0.00117559	0.000887343	0.00103309	0.00142873	0.0092474	0.00268927	0.00107253	0.00169034	0.00181798	0.000496424	0.000579809	0.00105182	0.000290794	0.00160737	0	0.000490153	0.000293722	0	0.00191475	0.00150112	0.00193158	0	0.000383372	0.00163005	0.0022433	0	0.00108772	0.00353011	0.00141641	0.000868655	0	0.00238283	0.0111702	0.00372912	0.00213998	0.00107407	0.00669305	0.000703872	0.00115325	0.000586549	0.000157434	0.000189465	0.00261367	0.00221091	0.000467579	0.000876319	0.000923695	0.00142118	0.0015316	0.000989911	0.000591943	0.00128799	0.000875423	0.00129197	0.00114642	0.00038912	0.000873365	0.00225122	0.000775327	0.000736648	0.000508197	0.00140367	0.0010867	0.00120923	0.00124108	0.00205638	0.000632855	0.00254212	0.00367804	0.00368435	0.00310563	0.00249357	0.00462442	0.00161376	0.00333046	0.00536856	0.000768139	0.000504215	0.000419427	0
no rank_root|no rank_cellular organisms|superkingdom_Bacteria|clade_Terrabacteria group|phylum_Firmicutes|class_Clostridia|order_Clostridiales|family_Lachnospiraceae|no rank_unclassified Lachnospiraceae|species_Lachnospiraceae bacterium UBA2856	no rank_1|no rank_131567|superkingdom_2|clade_1783272|phylum_1239|class_186801|order_186802|family_186803|no rank_186928|species_1952000	0	0	0	0	0	0	0	0	0	0	0	0	0	0	0	0	0	0	0	0	0	0	0	0	0	0	0	0	0	0	0	0	0	0	0	0	0	0	0	0	0	0	0	0	0	0	0	0	0	0	0	0	0	0	0	0	0	0	0	0	0	0	0	0	0	0	0	0	0	0	0	0	0	0	0	0	0	0	0	0	0	0	0	0	0	0	0	0	0	0	0	0	0	0	0	0	0	0	0	0	0	0	0	0	0	0	0	0	0.000268417	0	0	0	0	0	0	0	0	0	0	0	0	0	0	0	0	0	0	0	0	0	0	0	0	0	0	0	0	0	0	0	0	0	0	0	0	0	0	0	0	0	0	0	0	0	0	0	0	0	0	0	0	0	0	0	0	0	0	0	0	0	0	0	0	0	0	0	0	0	0	0	0	0	0	0	0	0	0	0	0	0	0	0	0	0	0	0	0	0	0	0	0	0	0	0	0	0	0	0	0	0	0	0	0	0	0	0	0	0	0	0	0	0	0	0	0	0	0	0	0	0	0	0	0	0	0	0	0	0	0	0	0	0	0	0	0
no rank_root|no rank_cellular organisms|superkingdom_Bacteria|clade_Terrabacteria group|phylum_Firmicutes|class_Clostridia|order_Clostridiales|family_Lachnospiraceae|no rank_unclassified Lachnospiraceae|species_Lachnospiraceae bacterium UBA3316	no rank_1|no rank_131567|superkingdom_2|clade_1783272|phylum_1239|class_186801|order_186802|family_186803|no rank_186928|species_1952030	0	0	0	0	0	0	0	0	0	0	0	0	0	0	0	0	0	0	0	0	0	0	0	0	0	0	0	0	0	0	0	0	0	0	0	0	0	0	0	0	0	0	0	0	0	0	0	0	0	0	0	0	0	0	0	0	0	0	0	0	0	0	0	0	0	0	0	0	0	0	0	0	0	0	0	0	0	0	0	0	0	0	0	0	0	0	0	0	0	0	0	0	0	0	0	0	0	0	0	0	0	0	0	0	0	0	0	0	0	0	0	0	0	0	0	0	0	0	0	0	0	0	0	0	0	0	0	0	0	0	0	0	0	0	0	0	0	0	0	0	0	0	0	0	0	0	0	0	0	0	0	0	0	0	0	0	0	0	0	0	0	0	0	0	0	0	0	0	0	0	0	0	0	0	0	0	0	2.48398e-05	0	0	0	0	0	0	0	0	0	0	0	0	0	0	0	0	0	0	0	0	0	0	0	0	0	0	0	0	0	0	0	0	0	0	0	0	0	0	0	0	0	0	0	0	0	0	0	0	0	0	0	0	0	0	0	0	0	0	0	0	0	0	0	0	0	0	0
no rank_root|no rank_cellular organisms|superkingdom_Bacteria|clade_Terrabacteria group|phylum_Firmicutes|class_Clostridia|order_Clostridiales|family_Lachnospiraceae|no rank_unclassified Lachnospiraceae|species_Lachnospiraceae bacterium UBA3332	no rank_1|no rank_131567|superkingdom_2|clade_1783272|phylum_1239|class_186801|order_186802|family_186803|no rank_186928|species_1952031	0	0	0	0	0	0	0	0	0	0	0	0	0	0	0	0	0	0	0	9.5204e-06	0	0	0	0	0	0	0	0	0	0	0	0	0	0	0	0	0	0	0	0	0	0	0	0	0	0	0	0	0	0	0	0	0	0	0	0	0	0	0	0	0	0	0	0	3.64308e-05	0	0	0	0	0	0	0	0	0	0	0	0	0	0	0	0	0	0	0	0	0	0	0	0	0	0	0	0	0	0	0	0	0	0	0	0	0	0	0	0	0	0	0	0	0	0	0	0	0	0	0	0	0	0	0	0	0	0	0	0	0	0	0	0	0	0	0	0	0	0	0	0	0	0	0	0.000610465	0	0	0	0	0	0	0	0	0	0	0	0	0	0	0	0	0	0	0	0	0	0	0	0	0	0	0	0	0	0	0	0	0	0	0	0	0	0	0	0	0	0	0	0	0	0	0	0	0	0	0	0	0	0	0	0	0	0	0	0	0	0	0	0	0	0	0	0	0	0	0	0	0	0	0	0	0	0	0	0	0	0	0	0	0	0	0	0	0	0	0	0	0	0	0	0	0	0	0	0	0	0	0	0
no rank_root|no rank_cellular organisms|superkingdom_Bacteria|clade_Terrabacteria group|phylum_Firmicutes|class_Clostridia|order_Clostridiales|family_Lachnospiraceae|no rank_unclassified Lachnospiraceae|species_Lachnospiraceae bacterium UBA7026	no rank_1|no rank_131567|superkingdom_2|clade_1783272|phylum_1239|class_186801|order_186802|family_186803|no rank_186928|species_1952124	0.000572778	0.000413661	0.00099772	0.000729842	0.000342457	0.000436674	0.000986874	0.00246063	0.00152367	0.00159716	0.000381521	0.000215798	0.0013149	0.00101732	0.00061221	0.00220346	0.000625087	0.0012605	9.18168e-05	0.000378471	0.000359867	0.00158193	0	0.000230961	0.00129067	0.000663368	0.000743282	0	0.00854779	0	0	0.00132452	0.00355666	0.000423565	0.00124317	0.000778351	0.00397841	0	0	0.000915394	0.00288136	0.000737096	0.0036901	0.000388001	0.000498994	6.71505e-05	0.000376281	0.000354023	0.000828762	0.00066679	0.00229348	0.000870262	0.000992408	0.000651013	0.00112805	0.000138606	0	0.00296449	0.00117822	0.000579961	0.000326907	0.000371559	0.00138527	0.00046433	0.000857078	0.000339555	0.00079521	0.000667532	0	0.000446799	0.000434673	0.000293448	0.000652154	0.000536486	0.00105534	0	0.000253743	0.00110832	0.000534122	0.000416784	0.00170263	0	0.000278474	0	0.00218341	0	8.40955e-05	0.000485101	0.00100927	0.000257924	0.000510792	0.000344757	0.000842018	0.0010079	0.000737735	0.000750953	0.000472129	0	0	0.00137971	0.00111164	0.00299941	0.000308007	0.000529115	0.00123461	0.000946144	0.00022879	0.000439523	0.000113866	0.000562186	0.000982138	0.00167278	0.00109347	0.0024804	0.00278342	0.00141762	0.000483234	0.000366244	0	0.00114803	0.00110459	0.000585603	0.0017681	0	0.000654765	0.00171954	0.000953051	0.000303464	0.00155288	0.000950173	0.000266316	0.000940405	0.0083924	0.00207853	0.00176847	0.0010045	0.00128289	0.000473159	0.00044803	0.000601021	0.00148537	0.000412812	0.00163947	0.000899307	0	0.00170849	0.000532866	0.000947204	0	0.000928781	0.000410437	0.00254977	0.000797484	0.00105726	0.000547073	0.000856111	0.00178865	0.000245737	0.000373965	0.000330279	0.000709607	0.000619481	0.00385191	0.000585386	0.000234059	0.000635225	0.000546568	0.000540887	0.00140304	0.00270204	0.00216378	0.000441139	0.00109388	0.00569671	0.000438184	0	0.00224752	0.000481544	0.00222837	0	0.00111801	0.000682942	0	0.00236248	0.000961772	0.00136426	0	0.000551561	0.000856024	0.000701537	0	0.000512445	0.00107302	0.000860524	0.000524553	0	0.000692829	0.000360673	0.00260556	0.00512753	0.00159385	0.000178132	0.000704783	0.000672501	0.000235692	0.000261537	0.000294965	0.000859896	0.000766728	0.000160795	0.00102509	0.000569115	0	0.000296054	0	0.000664073	0.00134384	0.00237786	0.00093118	0.00137621	0.000978109	0.000327503	0.000545883	0.00151662	0.00179052	0.000850733	0.00106037	0.00159844	0.000878665	0.000875686	0.000541702	0.000835587	0.000622144	0.00144258	0.00140955	0.000436814	0.0022356	0.000875659	0.000858735	0.00258462	0.00183019	0.00405989	0.000512972	0.000213097	0
no rank_root|no rank_cellular organisms|superkingdom_Bacteria|clade_Terrabacteria group|phylum_Firmicutes|class_Clostridia|order_Clostridiales|family_Lachnospiraceae|no rank_unclassified Lachnospiraceae|species_Lachnospiraceae bacterium UBA7160	no rank_1|no rank_131567|superkingdom_2|clade_1783272|phylum_1239|class_186801|order_186802|family_186803|no rank_186928|species_1952144	7.64941e-05	8.16131e-05	0.000249787	0.000186747	0	7.159e-05	0	9.90369e-05	0	0	0.000269189	0.0001418	0.000258832	0	0	0	6.87251e-05	0	0	0.000195651	0	0.000275698	0	0	0	0	0	0	0	0	0.000122973	0.000534914	0	0	0.000236148	0	0.000272946	0	0	0	0	0	0	0	5.68363e-05	0	0	7.08047e-05	9.90166e-05	0	0.000163494	0.000206104	7.13885e-05	0.00022285	0	7.92032e-05	0.000324783	0.000153201	0	0	0	7.56123e-05	0	7.08625e-05	0.000208496	0	0	0	0	0	0.000203927	0.000111115	0.000184107	0.000110501	0.000149956	0	0	0.0006804	0	0.000514629	0.000181322	0	0.000187813	0	5.30513e-05	4.52623e-05	0	8.30752e-05	0	0.000142426	0.000321399	0	0	0	0	0.000138765	0	0	0	0.000222349	9.70405e-05	0.000226967	0	0	0.000178774	0	0	0	4.84047e-05	0	0	0	0.000113646	0.000123213	0	0	0.000726779	0	0	0	0	0.000209933	0.000177112	0	0	0	0.000532366	5.92982e-05	8.9166e-05	0.000102245	0	6.62166e-05	0.000104084	0.000492308	0	6.19267e-05	0	4.7272e-05	5.78313e-05	0	0	4.70021e-05	0.000254349	0.000501608	0	0.000163581	0	0.000226933	0	0	0.00021627	0	0	0	0	6.62783e-05	0	0	4.23177e-05	0	4.33973e-05	0	0	0	0.000123135	0.000473622	0.000116081	0.000376105	0	0.00109346	0.000317179	3.15036e-05	0.000173087	0	0	0	0.000197416	8.37955e-05	0.000864244	0	0.000132837	0	0	0.000163258	0.000145907	0.000974966	0	0	0.000617536	0.000121393	0	0	0.000345358	0.000380464	0	0	0	0	0	5.87786e-05	0.000119067	5.86794e-05	0	0.000101641	0	4.99024e-05	0	0	0.000167513	2.29238e-05	0	0.000449226	0	0	0	3.85316e-05	7.03056e-05	0.000243877	0	0.000283905	0.000158665	0	0.000251043	0	0.000216011	0.000189745	0	0	0.000209793	9.19486e-05	0.000935472	0.00017965	0	0.000457518	0	0.000187513	0	0.000996431	0.000502484	0.000950453	0.000117739	0	0	0	0
no rank_root|no rank_cellular organisms|superkingdom_Bacteria|clade_Terrabacteria group|phylum_Firmicutes|class_Clostridia|order_Clostridiales|family_Lachnospiraceae|no rank_unclassified Lachnospiraceae|species_Lachnospiraceae bacterium UBA7225	no rank_1|no rank_131567|superkingdom_2|clade_1783272|phylum_1239|class_186801|order_186802|family_186803|no rank_186928|species_1952158	0	0	0	0	0	0	0	0	0	0	0	0	0	0	0	0	0	0	0	0	0	0	0	0	0	0	0	0	0	0	0	0	0	0	0	0	0	0	0	0	0	0	0	0	0	0	0	0	0	0	0	0	0	0	0	0	0	0	0	0	0	0	0	0	0	0	0	0	0	0	0	0	0	0	0	0	0	0	0	0	0	0	0	0	0	0	0	0	0	0	0	0	0	0	0	0	0	0	0	0	0	0	0	0	0	0	0	0	0	0	0	0	0	0	0	0	0	0	0	0	0	0	0	0	0	0	0	0	0	0	0	0	0	0	0	0	0	0	0	0	1.46344e-05	0	0	0	0	0	0	0	0	0	0	0	0	0	0	0	0	0	0	0	0	0	0	0	0	0	0	0	0	0	0	0	0	0	0	0	0	0	0	0	0	0	0	0	0	0	0	0	0	0	0	0	0	0	0	0	0	0	0	0	0	0	0	0	0	0	0	0	0	0	0	0	0	0	0	0	0	0	0	0	0	0	0	0	0	0	0	0	0	0	0	0	0	0	0	0	0	0	0	0	0	0	0	0	0
no rank_root|no rank_cellular organisms|superkingdom_Bacteria|clade_Terrabacteria group|phylum_Firmicutes|class_Clostridia|order_Clostridiales|family_Lachnospiraceae|no rank_unclassified Lachnospiraceae|species_Lachnospiraceae bacterium Zagget2	no rank_1|no rank_131567|superkingdom_2|clade_1783272|phylum_1239|class_186801|order_186802|family_186803|no rank_186928|species_1930015	0.000360846	0.000217095	0.000525214	0.000678921	0	0.000302609	0	0.000503522	0	0	0.000227083	5.64795e-05	0	0	0	0	0.000169526	0	0	0	0	0	0	0	0	2.68856e-05	0	0	0	0	0	0	0	0.000456399	0.00036219	0	0.000248747	0	0	0	0	0	0.000353114	0	9.90992e-05	0	0.000229591	9.08303e-05	0	0	0.000325637	0	0.000886623	0.000134625	0	0	0	0.000121489	0	8.54423e-05	0	0	0	0	0.00011557	0	0	0	0	0	0.000350619	2.89906e-05	0.000558876	0	8.13359e-05	0	0	0.000194837	0	0	9.42639e-05	0	5.53958e-05	0	0.00011808	0	0	0.00037841	0	0	7.52715e-05	0	0	0	0	6.42135e-05	0	0	2.21544e-05	0	0	0.000845065	0	0	0	0	0	0	9.71224e-05	5.52344e-05	0	0	0.000138716	0	0	0	1.5907e-05	0	0	0.00038012	0	0	4.12495e-05	0	0	0.000211704	9.43952e-05	0.000288793	8.67587e-05	0	0	0	0.000243669	0	0	2.35195e-05	0	0.000483014	0	2.38644e-05	0	9.14371e-05	0	0	0	0	0	0	0	0	8.66268e-05	0	0	0	0	0.000678656	0	0	0.000106044	0	0.000752332	0	0.00181207	0	6.25236e-05	9.43468e-05	0.000379169	0.000458608	0	0	0.000192855	4.39208e-05	0.000423702	0	0	7.36927e-05	0.000514076	5.14228e-05	0.000659586	0	0.000463969	0	0	0	0.000367099	0	0	0	3.82573e-05	0	0	0	3.00282e-05	0	0	0	0	9.17982e-05	0	0	0	2.36811e-05	0	0.000364357	0	8.80118e-05	0	0	0.000540767	2.30883e-05	3.69957e-05	0	0	0	0	0.000129148	0.000166401	0.000295072	5.46267e-05	0.000151768	0.00105726	0	9.31705e-05	0	4.6548e-05	0	0	0	0.000481147	0.00048502	0	0.000199117	0	0	0	0	0	9.87052e-05	0.000274032	0	0.000156312	0	0	0	0
no rank_root|no rank_cellular organisms|superkingdom_Bacteria|clade_Terrabacteria group|phylum_Firmicutes|class_Clostridia|order_Clostridiales|family_Lachnospiraceae|no rank_unclassified Lachnospiraceae|species_Lachnospiraceae bacterium Zagget3	no rank_1|no rank_131567|superkingdom_2|clade_1783272|phylum_1239|class_186801|order_186802|family_186803|no rank_186928|species_1930016	0	0	0	0	2.85885e-05	0	0	0	0	7.30374e-05	0	5.03446e-05	0	0	0	0	0	0	0	0	0	0.000404333	0	0	0	0	0	0	0	0	0	0	0	0	0	0	8.42241e-05	0	0	0	0	0	0	0	0	0	1.74717e-05	0	0	0	6.21199e-05	0	0	0	0.000160421	0	0	0	0	0	0	0	0	0	0	0	0	0	0	0	0	0	4.31456e-05	0	0	0	0	0	0	2.68486e-05	0	0	3.69928e-05	0	0	2.20309e-05	2.60754e-05	0	0	0	3.68363e-05	0	0	0	0	0	0	0	0	0	0	0	0	0	0	0	0	0	0	0	0	0	0	6.04025e-05	0	0	0	0	0	4.68288e-05	0	0.000103068	0	0	0	0	0	0	0.000100542	0	0	0	3.57031e-05	0	0	0	0	0	0	0	0	0	0	0	0	0	0	0	0	0	0	0	0	0	0	4.91742e-05	0	0	0	0	0	0	0.00023786	0	0	0	4.10094e-05	0	0	0	9.80284e-05	0	0	0	0	0	5.57052e-05	0	0	0	0	0	0	0	0	0	0	0	4.64833e-05	3.35947e-05	0	0	0	3.3074e-05	0	0	2.52098e-05	0	0	0	0	0	0	0	0	0	0	0	0	0	0	0	0	0	0	2.67955e-05	0	0	0	2.10383e-05	0	0	0	0	0	0	0	0	0	0	0	0	0	0	0	0	0	0	0	0	0	0	0	0	0
no rank_root|no rank_cellular organisms|superkingdom_Bacteria|clade_Terrabacteria group|phylum_Firmicutes|class_Clostridia|order_Clostridiales|family_Oscillospiraceae	no rank_1|no rank_131567|superkingdom_2|clade_1783272|phylum_1239|class_186801|order_186802|family_216572	0.0108414	0.0129753	0.00482565	0.00758885	5.34101e-05	0.0183664	0.000755886	0.0254882	0.00563976	0.0020529	0.0147058	0.0283102	0.0133973	0	0.0119443	0.00126059	0.0259552	0.00567805	0.00451794	0.00886426	0.00781794	0.00477476	0.00118674	0.000474499	0.0026874	0.00312612	0.00319353	0.000619938	0.00237823	0	0.000339247	0.00349121	0.00507262	0.0100989	0.0228712	0.00533798	0.0074069	0.000731372	0.000382225	0	0.0111681	0.00327792	0.00157933	0.00253166	0.0154026	0.000345857	0.00883559	0.00779567	0.0110532	0.0136172	0.0038997	0.0196209	0.00371177	0.0151708	0.00883211	0.00402844	0.0123514	0.00732246	0.00828089	0.00599176	0.00828764	0.0335814	0.0262184	0.0195564	0.0124142	0.00181903	0.0031694	0.016206	0.00361111	0.0112027	0.0138041	0.0117281	0.016893	0.0190828	0.00813008	0	0.00801128	0.0242853	0.0118207	0.0149952	0.0331693	0.000801183	0.0215516	0.00360026	0.0260167	0.000772701	0.00271612	0.0200229	0.00279352	0.00813833	0.0126151	0.0226267	0.00556129	0.00537883	0.00452155	0.0137337	0.0045319	0.00242349	0.00330344	0.00986174	0.0134087	0.00855243	0	0.00135881	0.0119327	0.00183225	0.0200507	0.00415996	0.00763814	0.00359385	0.0210856	0.00748748	0.0116401	0.0274292	0.00104957	0.00278907	0.00887309	0.0101595	0.00178744	0.0114694	0.00854222	0.0200366	0.00888645	0.0071774	0.00363796	0.00491735	0.0340876	0.0222589	0.00545636	0.00594968	0.00517788	0.0243558	0.0158692	0.0130575	0.0226942	0.0121594	0.0109607	0.00685649	0.0040382	0.00819746	0.0119185	0.00955487	0.0341818	0.00264195	0.000641613	0.00450098	0.0301686	0.00898176	0.0166082	0.014652	0.00812664	0.0136611	0.00454387	9.052e-05	0.00429512	0.0113164	0.00905438	0.0118598	0.0109259	0.00480664	0.0208947	0.000203229	0.00736356	0.00757684	0.0154718	0.0113775	0.0113415	0.0132663	0.00193109	0.00584537	0.00628948	0.00789724	0.0179024	0.00438925	0.00213028	0.00405347	0.0180427	0.0198976	0.0153524	0.00147868	0.0129567	0.000738345	0.000325555	0.0120882	0.0412613	0.0113272	0.00075406	0.00983676	0.00303101	0.00788813	0	0.000959613	0.00420869	0.00189827	0.00535101	0.00704435	0.0125018	0.00450821	0.00679135	0.019117	0.0128828	0.0220489	0.00724223	0.0102474	0.0114004	0.00979348	0.00247462	0.0204078	0.00837463	0.000747765	0.00669544	0.005568	0.000114348	0.0263332	0.0107695	0.0140849	0.00271146	0.0081508	0.0150978	0.0273382	0.0180373	0.00203923	0.0165013	0.00203546	0.0208403	0.00492637	0.0116623	0.00229385	0.0135827	0.00522142	0.0170399	0.00826771	0.00740746	0.00476267	0.00128583	0.00344023	0.0113649	0.00124841	0.0135078	0.00650323	0.0337894	0.00636293	1.7127e-05	0.00218616	8.58687e-05
no rank_root|no rank_cellular organisms|superkingdom_Bacteria|clade_Terrabacteria group|phylum_Firmicutes|class_Clostridia|order_Clostridiales|family_Oscillospiraceae|genus_Dysosmobacter	no rank_1|no rank_131567|superkingdom_2|clade_1783272|phylum_1239|class_186801|order_186802|family_216572|genus_2591381	0.000273095	0.000486669	0.000372894	0.000596262	0	0.00112952	3.82145e-05	0.000839345	0.00289974	0.000310245	0.00112755	0.0013476	0.00109766	0	0.00202968	0.000406419	0.00163549	0.00363426	0.00265493	0.00129077	0.00215016	0.000543637	9.69134e-05	7.85931e-05	0.00144532	0.000367248	0.0016256	6.13402e-05	0.000621838	0	3.30281e-05	0.000153801	9.34446e-05	0.000278927	0.00106319	0.000429137	0.000337046	0.000274375	0	0	0.00100312	0.000263277	0.000402121	0.000947925	0.000672927	0.000219102	0.00109943	0.000392358	0.00285924	0.00959793	0.000488512	0.00339372	0	0.00177651	0.00187183	0.00130053	0.00763697	0.000990535	0.00102328	0.00205317	0.00638175	0.00253191	0.00596168	0.00381147	0.00179139	0.00105483	0.00246402	0.00800985	8.37804e-05	0.00443877	0.00174457	0.000698477	0.00350329	0.00505681	0.00132987	0	0.00369686	0.000955487	0.00743549	0.00290542	0.00227813	4.29038e-05	0.001819	0.00215983	0.00378641	0.000176487	0.0010611	0.000623092	0.00105523	0.00303909	0.00161132	0.00354623	0.000540604	0.000665777	0.00132493	0.00138445	0.000731349	0.00158893	0.000654213	0.00213673	0.00375808	0.000467777	0	0.000591591	0.00591498	0.000584106	0.0055003	0.00209075	0.000217352	0.00249743	0.00629209	0.000983743	0.00132113	0.00571385	0.000231505	0.0006229	0.00122085	0.00322888	0.00120069	0.0051822	0.00166311	0.00162831	0.000363068	0.00142433	0.00227654	0.000621557	0.00276703	0.000119879	0.000394285	0.00245526	0.00310342	0.00354239	0.000351686	0.000507045	0.000860501	0.00128751	0.00396647	0.000272802	0.000423927	0.00261768	0.00395463	0.00114272	0.00372096	0.000751672	0.000198129	0.00066034	0.00184258	0.00138084	0	0.00827928	0.00216103	0.00182298	0.000661215	0	0.00132629	0.000191255	0.00306293	0.00247791	0.000945049	0.00130322	0.00261043	0	0.00103424	0.00314681	9.36137e-05	0.000525989	0.000277803	0.00154933	0.000775698	0.00286204	0.000347425	0.000654205	0.00129818	0.00229102	0.00123415	0.00240743	0.00112493	0.00213075	0.000555798	3.5536e-05	0.00216192	4.98083e-05	0	0.0059028	0.000784657	0.000288898	0.000293849	0.000756851	0.000452755	0.00228345	0	0.000299783	0.00119055	0.000664555	0.0022948	0.00353739	0.00334553	0.000139746	7.16541e-05	0.00151859	0.0101013	0.00354248	0.00526262	0.000127547	0.00740514	0.000936527	0.00185525	0.00272074	0.000483886	0.000343747	0.000122623	0.00118624	0	0.00693933	0.00177928	0.00023119	0.000507367	0.000866321	0.00238583	0.00233829	0.000851083	0.000711813	0.00195519	5.50736e-05	0.000825706	0	0.0042913	0.0018735	0.000392626	0.000672857	0.00274668	0.000969629	0.00243822	9.65559e-05	0.000222587	0.00160108	0.000923175	0.000153659	0.00270952	0.00103459	0.00229105	0.00159345	0	0.000559962	0
no rank_root|no rank_cellular organisms|superkingdom_Bacteria|clade_Terrabacteria group|phylum_Firmicutes|class_Clostridia|order_Clostridiales|family_Oscillospiraceae|genus_Dysosmobacter|species_Dysosmobacter welbionis	no rank_1|no rank_131567|superkingdom_2|clade_1783272|phylum_1239|class_186801|order_186802|family_216572|genus_2591381|species_2093857	0.000273095	0.000486669	0.000372894	0.000596262	0	0.00112952	3.82145e-05	0.000839345	0.00289974	0.000310245	0.00112755	0.0013476	0.00109766	0	0.00202968	0.000406419	0.00163549	0.00363426	0.00265493	0.00129077	0.00215016	0.000543637	9.69134e-05	7.85931e-05	0.00144532	0.000367248	0.0016256	6.13402e-05	0.000621838	0	3.30281e-05	0.000153801	9.34446e-05	0.000278927	0.00106319	0.000429137	0.000337046	0.000274375	0	0	0.00100312	0.000263277	0.000402121	0.000947925	0.000672927	0.000219102	0.00109943	0.000392358	0.00285924	0.00959793	0.000488512	0.00339372	0	0.00177651	0.00187183	0.00130053	0.00763697	0.000990535	0.00102328	0.00205317	0.00638175	0.00253191	0.00596168	0.00381147	0.00179139	0.00105483	0.00246402	0.00800985	8.37804e-05	0.00443877	0.00174457	0.000698477	0.00350329	0.00505681	0.00132987	0	0.00369686	0.000955487	0.00743549	0.00290542	0.00227813	4.29038e-05	0.001819	0.00215983	0.00378641	0.000176487	0.0010611	0.000623092	0.00105523	0.00303909	0.00161132	0.00354623	0.000540604	0.000665777	0.00132493	0.00138445	0.000731349	0.00158893	0.000654213	0.00213673	0.00375808	0.000467777	0	0.000591591	0.00591498	0.000584106	0.0055003	0.00209075	0.000217352	0.00249743	0.00629209	0.000983743	0.00132113	0.00571385	0.000231505	0.0006229	0.00122085	0.00322888	0.00120069	0.0051822	0.00166311	0.00162831	0.000363068	0.00142433	0.00227654	0.000621557	0.00276703	0.000119879	0.000394285	0.00245526	0.00310342	0.00354239	0.000351686	0.000507045	0.000860501	0.00128751	0.00396647	0.000272802	0.000423927	0.00261768	0.00395463	0.00114272	0.00372096	0.000751672	0.000198129	0.00066034	0.00184258	0.00138084	0	0.00827928	0.00216103	0.00182298	0.000661215	0	0.00132629	0.000191255	0.00306293	0.00247791	0.000945049	0.00130322	0.00261043	0	0.00103424	0.00314681	9.36137e-05	0.000525989	0.000277803	0.00154933	0.000775698	0.00286204	0.000347425	0.000654205	0.00129818	0.00229102	0.00123415	0.00240743	0.00112493	0.00213075	0.000555798	3.5536e-05	0.00216192	4.98083e-05	0	0.0059028	0.000784657	0.000288898	0.000293849	0.000756851	0.000452755	0.00228345	0	0.000299783	0.00119055	0.000664555	0.0022948	0.00353739	0.00334553	0.000139746	7.16541e-05	0.00151859	0.0101013	0.00354248	0.00526262	0.000127547	0.00740514	0.000936527	0.00185525	0.00272074	0.000483886	0.000343747	0.000122623	0.00118624	0	0.00693933	0.00177928	0.00023119	0.000507367	0.000866321	0.00238583	0.00233829	0.000851083	0.000711813	0.00195519	5.50736e-05	0.000825706	0	0.0042913	0.0018735	0.000392626	0.000672857	0.00274668	0.000969629	0.00243822	9.65559e-05	0.000222587	0.00160108	0.000923175	0.000153659	0.00270952	0.00103459	0.00229105	0.00159345	0	0.000559962	0
no rank_root|no rank_cellular organisms|superkingdom_Bacteria|clade_Terrabacteria group|phylum_Firmicutes|class_Clostridia|order_Clostridiales|family_Oscillospiraceae|genus_Oscillibacter	no rank_1|no rank_131567|superkingdom_2|clade_1783272|phylum_1239|class_186801|order_186802|family_216572|genus_459786	0.0105683	0.0124034	0.00422459	0.00699248	5.34101e-05	0.0172369	0.000717572	0.0245941	0.0027396	0.00174258	0.0134985	0.0269626	0.0122996	0	0.00991463	0.000854133	0.0242445	0.0020438	0.00186301	0.00757341	0.00566778	0.00423113	0.00108983	0.000395906	0.00124203	0.00275881	0.00156788	0.000558526	0.00175632	0	0.000306161	0.00333741	0.00490719	0.00981999	0.021808	0.0049088	0.00706986	0.000456997	0.000382225	0	0.0101472	0.00301456	0.00113209	0.00158374	0.0147296	0.000126755	0.0077361	0.00738271	0.00812881	0.00401926	0.00341113	0.0162272	0.00371177	0.0132532	0.00696022	0.00272792	0.00471446	0.00633184	0.00725761	0.00388756	0.00190579	0.0310495	0.0201977	0.015745	0.0101691	0.0007642	0.000705379	0.00814942	0.00352733	0.00676389	0.0120345	0.0110297	0.0130872	0.0136437	0.00680015	0	0.00431436	0.0233298	0.00438517	0.0118302	0.0306159	0.000758279	0.0196672	0.00144043	0.0222049	0.000596214	0.00165502	0.019294	0.00173823	0.00509924	0.0109576	0.0189705	0.00500888	0.00471306	0.00319656	0.0119902	0.00380051	0.000834553	0.00264922	0.00770548	0.00965062	0.00808459	0	0.000767169	0.00597064	0.00124801	0.0145303	0.00206917	0.00742079	0.00109642	0.0143684	0.0065037	0.010319	0.0212784	0.000818066	0.00216612	0.00757102	0.00693058	0.000586513	0.00628716	0.00687904	0.018254	0.00852338	0.00575209	0.00136135	0.00429574	0.0305373	0.021997	0.00506202	0.00349441	0.00207446	0.0208134	0.0155175	0.0125504	0.0218336	0.0108718	0.00699421	0.00658369	0.0036142	0.005523	0.00771693	0.00841215	0.0304608	0.00189028	0.00044343	0.00384058	0.0281591	0.00760083	0.0166082	0.0063727	0.00596554	0.0118373	0.0038826	9.052e-05	0.0029688	0.0110247	0.00599145	0.00938186	0.00998089	0.00350335	0.0182842	0.000203229	0.0061015	0.00442998	0.0153782	0.0106812	0.0109677	0.0115006	0.00115539	0.0029832	0.00594206	0.00724303	0.0165841	0.00209817	0.000896091	0.00164599	0.0169177	0.0177668	0.0147967	0.00144314	0.0107947	0.000688459	0.000325555	0.00618536	0.0404765	0.0110383	0.000460211	0.0090799	0.00253229	0.00560461	0	0.000659831	0.00301814	0.00123371	0.0030562	0.00342173	0.00908203	0.00436846	0.00671965	0.0175984	0.00278148	0.0184726	0.00197954	0.0101199	0.00399527	0.00854958	0.00061937	0.017687	0.00789075	0.000403963	0.00657282	0.00438176	0.000114348	0.0193939	0.00898814	0.0137912	0.00220403	0.00728448	0.0126207	0.0248489	0.0171371	0.00132735	0.0142852	0.00198033	0.0199464	0.00492637	0.00737099	0.000420343	0.0131901	0.00454856	0.0142043	0.00729808	0.00496924	0.00466611	0.00106325	0.0018391	0.0104414	0.00109471	0.0107671	0.00546863	0.0314983	0.00476943	1.7127e-05	0.00162612	8.58687e-05
no rank_root|no rank_cellular organisms|superkingdom_Bacteria|clade_Terrabacteria group|phylum_Firmicutes|class_Clostridia|order_Clostridiales|family_Oscillospiraceae|genus_Oscillibacter|no rank_environmental samples	no rank_1|no rank_131567|superkingdom_2|clade_1783272|phylum_1239|class_186801|order_186802|family_216572|genus_459786|no rank_876090	0.00461987	0.00490215	0.00223781	0.00317714	0	0.00769901	0.000339528	0.0159024	0.00245736	0.00103263	0.0051133	0.0085773	0.00696716	0	0.004477	0.000465054	0.0144787	0.00168888	0.00156591	0.00391454	0.00472329	0.00349943	0.000662517	0.000265377	0.00108253	0.00209771	0.00100181	0.000220724	0.0012707	0	0.000232354	0.00213076	0.00346345	0.00443161	0.0127043	0.00451246	0.00387332	0.000387149	0	0	0.00340628	0.00255721	0.000454321	0.00071897	0.00403472	9.81037e-05	0.00516582	0.00523707	0.00569896	0.00335201	0.00248564	0.0102725	0.00242645	0.00699315	0.00507749	0.00206888	0.00362759	0.00479702	0.00653798	0.00337536	0.00108621	0.0110103	0.0107322	0.00898947	0.00589014	0.000646446	0.000330091	0.00669808	0.00299843	0.00594908	0.00637437	0.00463914	0.00652615	0.0123021	0.0037489	0	0.00380914	0.00802826	0.00385866	0.00804383	0.0111881	0.000647179	0.00905021	0.00130864	0.00640061	0.000415165	0.00141894	0.00604503	0.00129319	0.00417647	0.00770642	0.00817684	0.00217643	0.00385184	0.00236857	0.00626627	0.00298839	0.000664795	0.00147125	0.00703212	0.00380381	0.00460202	0	0.000614603	0.00450779	0.00105539	0.00603618	0.00189829	0.00328938	0.000869509	0.0115553	0.00412554	0.00659887	0.00523862	0.000524968	0.00184669	0.00447263	0.00588573	0.000228557	0.00519956	0.00590068	0.0107047	0.00477767	0.00575209	0.000757425	0.00392022	0.0151848	0.00714273	0.00404986	0.00297701	0.00147498	0.0058887	0.00683559	0.00751691	0.00970582	0.00490254	0.00573436	0.00215802	0.0026103	0.00434277	0.00553549	0.00471561	0.00874853	0.00143445	0.000368771	0.00305133	0.0139855	0.00551087	0.014358	0.00575784	0.00408079	0.0051183	0.00302621	8.8117e-06	0.00271475	0.00485023	0.00326475	0.00268591	0.00306288	0.00283777	0.00579503	4.35582e-05	0.00477359	0.00274835	0.00472158	0.00502689	0.00441356	0.0068659	0.000963542	0.0025759	0.00436747	0.00372866	0.00687054	0.00149879	0.000684373	0.00137027	0.00351057	0.00788761	0.00600785	0.000585437	0.00558182	0.000545794	0	0.00524443	0.0113748	0.00315764	0.000332375	0.00346024	0.0019993	0.00443359	0	0.000523881	0.00255673	0.000722903	0.00259088	0.00237201	0.00506485	0.00236558	0.00263067	0.00592147	0.00230104	0.008064	0.0017427	0.00451594	0.00355896	0.00400172	0.000517822	0.00625044	0.00291414	0.000282489	0.00284387	0.00347046	0	0.0167042	0.00293986	0.00728538	0.00145432	0.00358284	0.00730006	0.0102605	0.00707643	0.000875365	0.010443	0.00141161	0.00673123	0.00351526	0.00631624	0.000325355	0.00476059	0.00295556	0.0132087	0.00438428	0.00414225	0.00151668	0.00106325	0.00128316	0.00501625	0.000638104	0.00535736	0.00418524	0.00778394	0.00401732	0	0.00114737	8.58687e-05
no rank_root|no rank_cellular organisms|superkingdom_Bacteria|clade_Terrabacteria group|phylum_Firmicutes|class_Clostridia|order_Clostridiales|family_Oscillospiraceae|genus_Oscillibacter|no rank_environmental samples|species_Oscillibacter sp. CAG:155	no rank_1|no rank_131567|superkingdom_2|clade_1783272|phylum_1239|class_186801|order_186802|family_216572|genus_459786|no rank_876090|species_1262910	0.00368967	0.00380969	0.00220288	0.00289814	0	0.00684306	0.000325823	0.0142768	0.00231478	0.00103263	0.00427822	0.00826833	0.00631997	0	0.00419516	0.000465054	0.0106517	0.00162511	0.00154624	0.0038114	0.00459818	0.00274243	0.000337327	0.000262811	0.00108253	0.00185997	0.00092183	0.000199751	0.00126627	0	0.000232354	0.00184253	0.00236957	0.00308132	0.0067102	0.00451246	0.00236061	0.000371218	0	0	0.00292304	0.0021584	0.000435023	0.00071897	0.00374806	9.04293e-05	0.00448202	0.00368475	0.00445816	0.00335201	0.00248564	0.0099926	0.00163188	0.00655878	0.00461121	0.00177687	0.00350123	0.00352441	0.00538444	0.00334177	0.00108621	0.00853172	0.00997938	0.00829393	0.00546653	0.000628788	0.000330091	0.00656229	0.0029477	0.00544518	0.00518092	0.00392631	0.00589496	0.00566217	0.00367996	0	0.00372335	0.00743893	0.00370951	0.0066832	0.0101855	0.000641058	0.00573599	0.00130864	0.00543377	0.000393494	0.00129857	0.00527536	0.00126946	0.00390242	0.00646139	0.0079675	0.00190413	0.00328658	0.00232938	0.00541388	0.00224763	0.000595144	0.00133711	0.00694159	0.00342632	0.00327218	0	0.000603176	0.00434261	0.00102633	0.0054765	0.00159209	0.00257886	0.000830453	0.0112319	0.00367905	0.00551593	0.00497114	0.000524968	0.00180923	0.00321962	0.00529854	0.000228557	0.00406593	0.00459484	0.010425	0.00417099	0.00575209	0.00073963	0.00382746	0.0143436	0.00581418	0.00240012	0.00297701	0.00145449	0.0054573	0.00550307	0.00627311	0.00926498	0.00473756	0.00559425	0.00200313	0.00240488	0.00333125	0.00527541	0.00378566	0.00802645	0.00138822	0.000350992	0.00244951	0.0134271	0.00548282	0.014358	0.00515851	0.00398014	0.00505448	0.00261103	0	0.00266998	0.00321576	0.00315006	0.00229893	0.00255253	0.00276267	0.00493486	0	0.00470934	0.00264044	0.00351333	0.00502689	0.00387013	0.00564427	0.000963542	0.00254543	0.00388762	0.00333776	0.00591992	0.00145602	0.000684373	0.00131794	0.00342549	0.00620784	0.00476376	0.000585437	0.00393233	0.000373057	0	0.00505352	0.010362	0.00283146	0.000328172	0.00264923	0.00192723	0.00341029	0	0.000518034	0.00225699	0.000710454	0.00249054	0.00228341	0.00429311	0.00109119	0.0024072	0.00542817	0.00225251	0.00604228	0.00171588	0.00397154	0.00350834	0.00346674	0.000517822	0.00613534	0.00265101	0.000272892	0.0020978	0.00254324	0	0.00851644	0.00293986	0.00612621	0.00126187	0.00324956	0.00641761	0.00765856	0.00606679	0.000854829	0.00784935	0.000924207	0.00597901	0.00339605	0.00577479	0.000317772	0.00385122	0.00249397	0.00563233	0.00323704	0.00406244	0.00140043	0.00106325	0.00122562	0.00346127	0.000577209	0.0052083	0.00366361	0.00693005	0.00379219	0	0.000748246	8.58687e-05
no rank_root|no rank_cellular organisms|superkingdom_Bacteria|clade_Terrabacteria group|phylum_Firmicutes|class_Clostridia|order_Clostridiales|family_Oscillospiraceae|genus_Oscillibacter|no rank_environmental samples|species_Oscillibacter sp. CAG:241	no rank_1|no rank_131567|superkingdom_2|clade_1783272|phylum_1239|class_186801|order_186802|family_216572|genus_459786|no rank_876090|species_1262911	3.57457e-05	2.09146e-05	0	0	0	3.09851e-05	0	2.79321e-05	0	0	0.000468302	6.16025e-05	7.45749e-05	0	0.00021281	0	0.00131492	1.28956e-05	9.4919e-06	2.64226e-05	5.13823e-05	6.2158e-06	9.1948e-06	0	0	0.000131146	3.0928e-05	6.9672e-06	4.3458e-06	0	0	0	0	0	0.00459907	0	0.000545395	5.9743e-06	0	0	4.28103e-05	1.31241e-05	0	0	3.65064e-05	0	3.90422e-05	2.57472e-05	7.92133e-05	0	0	0.000121577	0	5.66435e-05	1.13372e-05	0	7.52808e-05	1.73054e-05	2.54421e-05	1.01535e-05	0	4.14336e-05	0.000131196	8.274e-05	8.68736e-05	0	0	2.23661e-05	0	0	3.15581e-05	5.81676e-05	5.83438e-05	5.32838e-05	2.27455e-05	0	6.4246e-06	0.000309573	7.05477e-05	4.30058e-05	0.000415726	0	0.00207501	0	0.000113504	9.9649e-06	2.52575e-05	0.000121892	7.9612e-06	6.01621e-05	3.13286e-05	4.51999e-05	1.88416e-05	1.6537e-05	5.5836e-06	3.15971e-05	4.9287e-06	0	1.0015e-05	3.0177e-05	2.52826e-05	1.20613e-05	0	0	3.88097e-05	0	3.63544e-05	2.9735e-06	0	3.5601e-06	7.8054e-05	3.06001e-05	2.95665e-05	4.79019e-05	0	0	3.25941e-05	4.3656e-05	0	4.29637e-05	2.31127e-05	7.90702e-05	2.59248e-05	0	0	3.02278e-05	0.00017901	0.000444932	2.9266e-06	0	2.01264e-05	3.36551e-05	2.91475e-05	2.64576e-05	4.82926e-05	1.80397e-05	3.68718e-05	1.48304e-05	0	2.87476e-05	0	8.64863e-05	0.000136248	1.15011e-05	1.04163e-05	7.9341e-06	6.20857e-05	2.79621e-05	0	8.03009e-05	1.78839e-05	0	2.86171e-05	0	1.55334e-05	2.65631e-05	6.7493e-05	4.37578e-05	4.46762e-05	3.34143e-05	3.51631e-05	0	2.46423e-05	3.558e-05	3.37872e-05	0	2.24842e-05	4.08577e-05	0	1.62678e-05	1.43739e-05	3.15475e-05	7.9899e-05	1.4548e-05	0	1.22358e-05	2.44254e-05	0.00143237	4.08482e-05	0	0.000780228	0	0	1.95026e-05	8.68351e-05	0	4.2028e-06	1.58296e-05	1.20125e-05	4.11465e-05	0	0	3.89756e-05	0	2.65505e-05	2.47157e-05	3.73736e-05	0	0	4.05645e-05	1.4599e-05	0.00170785	7.8434e-06	2.70835e-05	1.77649e-05	2.44574e-05	0	1.67295e-05	3.18936e-05	0	2.87494e-05	5.6748e-06	0	0.000126981	0	0.000143221	1.22468e-05	2.68457e-05	3.71197e-05	9.61349e-05	7.08973e-05	9.5344e-06	0.000139623	0	0.000245564	0	3.46139e-05	0	0.000158618	1.3713e-05	0.000147518	4.11583e-05	3.02837e-05	0	0	1.35713e-05	0	4.8377e-06	2.81515e-05	2.02528e-05	0.000152127	1.94868e-05	0	4.9627e-06	0
no rank_root|no rank_cellular organisms|superkingdom_Bacteria|clade_Terrabacteria group|phylum_Firmicutes|class_Clostridia|order_Clostridiales|family_Oscillospiraceae|genus_Oscillibacter|no rank_environmental samples|species_uncultured Oscillibacter sp.	no rank_1|no rank_131567|superkingdom_2|clade_1783272|phylum_1239|class_186801|order_186802|family_216572|genus_459786|no rank_876090|species_876091	0.000894409	0.0010715	3.49309e-05	0.000278997	0	0.000824925	1.37052e-05	0.00159765	0.000142165	0	0.000366705	0.000247295	0.000572561	0	6.89651e-05	0	0.00251201	5.08126e-05	1.01123e-05	7.67151e-05	7.36671e-05	0.000750741	0.000315934	2.503e-06	0	0.000106533	4.90076e-05	1.40062e-05	0	0	0	0.000288162	0.0010938	0.00135022	0.00139503	0	0.00096731	9.8097e-06	0	0	0.000440298	0.000385689	1.92973e-05	0	0.00025008	7.6104e-06	0.000644709	0.00152652	0.00116154	0	0	0.000158219	0.000794575	0.000377649	0.000454873	0.000292011	5.0949e-05	0.00125521	0.00112785	2.33721e-05	0	0.00243711	0.000621555	0.000612699	0.000336621	1.76581e-05	0	0.000113357	5.05342e-05	0.000503829	0.00116183	0.000654478	0.00057285	0.00658652	4.6094e-05	0	7.92984e-05	0.000279699	7.86053e-05	0.00131756	0.000586803	6.1202e-06	0.00123917	0	0.000853283	1.15857e-05	9.50645e-05	0.000647717	1.5633e-05	0.00021383	0.00121364	0.000164141	0.000253411	0.000548729	3.35014e-05	0.000820748	0.000735789	6.96024e-05	0.000124075	6.03068e-05	0.00035215	0.00131771	0	1.13737e-05	0.000126276	2.89376e-05	0.000523289	0.000303184	0.000710527	3.53919e-05	0.000245215	0.000415818	0.00105331	0.000219529	0	3.7414e-05	0.00122042	0.000543478	0	0.00109067	0.00128272	0.00020061	0.000580643	0	1.77206e-05	6.24235e-05	0.000662018	0.000883615	0.00164676	0	0	0.000397697	0.00130337	0.0012173	0.00039246	0.000146839	0.000103192	0.00014006	0.000205413	0.000982615	0.00026003	0.00084341	0.000585777	3.46741e-05	7.3078e-06	0.000593886	0.000496299	0	0	0.000518984	8.27054e-05	6.38192e-05	0.000386491	8.8117e-06	2.91887e-05	0.00160785	4.70306e-05	0.000343172	0.00046563	4.16153e-05	0.000825011	4.35582e-05	3.9551e-05	7.22338e-05	0.00117436	0	0.000520797	0.00118071	0	1.4204e-05	0.000465413	0.000359308	0.000870673	2.81649e-05	0	4.00443e-05	6.06011e-05	0.000247402	0.00120312	0	0.000869197	0.000172659	0	0.000171409	0.0009257	0.000326181	0	0.000795188	5.99974e-05	0.000982082	0	5.8466e-06	0.000260696	1.24496e-05	7.37879e-05	6.38172e-05	0.000734299	0.00127433	0.000223469	0.000452668	3.38905e-05	0.000313807	1.89081e-05	0.000517189	3.27732e-05	0.000510469	0	9.82208e-05	0.000231086	9.5973e-06	0.000717209	0.000921543	0	0.00806066	0	0.00101584	0.000180203	0.000306363	0.00084527	0.0025057	0.00093864	1.09346e-05	0.00245389	0.000487407	0.000506659	0.000119212	0.000506724	7.5033e-06	0.000750702	0.000447872	0.00742885	0.00110599	4.94102e-05	0.000116256	0	4.38678e-05	0.0015547	5.60574e-05	0.000120819	0.000501325	0.00070172	0.000205602	0	0.000394086	0
no rank_root|no rank_cellular organisms|superkingdom_Bacteria|clade_Terrabacteria group|phylum_Firmicutes|class_Clostridia|order_Clostridiales|family_Oscillospiraceae|genus_Oscillibacter|no rank_unclassified Oscillibacter	no rank_1|no rank_131567|superkingdom_2|clade_1783272|phylum_1239|class_186801|order_186802|family_216572|genus_459786|no rank_2629304	0.00594839	0.00750123	0.00198668	0.00381534	5.34101e-05	0.00953783	0.000377943	0.00869167	0.000282239	0.00070988	0.00838515	0.0183853	0.00533238	0	0.00543757	0.000389039	0.00976579	0.000354918	0.00029704	0.0036588	0.000944429	0.000731697	0.000427314	0.00013053	0.000159503	0.000661096	0.000566065	0.000337802	0.000485619	0	7.37493e-05	0.00120665	0.00130384	0.00538832	0.00910362	0.000396339	0.00319649	6.98477e-05	0.000382225	0	0.00674089	0.000457275	0.000677698	0.000864677	0.0106949	2.86509e-05	0.00257023	0.0021456	0.00242981	0.00066725	0.000925491	0.00595464	0.00128521	0.00625996	0.00188267	0.000658938	0.00108687	0.00153473	0.000719502	0.000512143	0.000819589	0.0200392	0.0094654	0.00675539	0.00427889	0.000117704	0.000375226	0.00145134	0.000528709	0.00081473	0.00566005	0.00639051	0.00656101	0.00134168	0.00305125	0	0.00050516	0.0153015	0.000526458	0.00378638	0.0194278	0.0001111	0.010617	0.00013164	0.0158043	0.000181049	0.000236074	0.0132489	0.000445033	0.000922723	0.00325112	0.0107937	0.0028324	0.000861215	0.000827994	0.00572383	0.000812111	0.000169759	0.00117793	0.000673356	0.00584676	0.00348251	0	0.000152566	0.00146286	0.00019262	0.00849408	0.000170846	0.00413135	0.000226906	0.00281305	0.00237816	0.00372008	0.0160397	0.000293098	0.000319425	0.00309839	0.00104486	0.000357956	0.00108754	0.000978362	0.00754925	0.00374571	0	0.000603921	0.000375525	0.0153524	0.0148542	0.00101217	0.000517289	0.00059948	0.0149246	0.00868186	0.00503346	0.0121278	0.00596926	0.00125984	0.00442567	0.0010039	0.00118023	0.00218144	0.00369648	0.0217122	0.000455774	7.46049e-05	0.000789256	0.0141736	0.00208987	0.00225019	0.000614857	0.0018847	0.00671829	0.00085639	8.16355e-05	0.000254051	0.0061745	0.0027267	0.00669596	0.00691796	0.000665574	0.0124891	0.000159542	0.00132785	0.00168163	0.0106566	0.0056542	0.00655411	0.00463471	0.00019174	0.000407303	0.00157458	0.00351437	0.00971355	0.000599378	0.000211718	0.000275722	0.0134072	0.00987922	0.0087888	0.000857703	0.00521292	0.000142665	0.000325555	0.000875939	0.0291016	0.0078806	0.000127766	0.00561958	0.000532926	0.00117095	0	0.000135885	0.000461404	0.000510735	0.000465259	0.00104972	0.00401719	0.00200289	0.00408894	0.0116769	0.000480439	0.0104086	0.000236842	0.00560393	0.000436236	0.0045478	0.000101491	0.0114366	0.00497654	0.000121474	0.00372894	0.000911302	0.000114348	0.0026896	0.00604827	0.00650587	0.000749646	0.00370159	0.00532063	0.0145883	0.0100607	0.000451984	0.00384222	0.00056866	0.0132151	0.00141105	0.00105475	9.49883e-05	0.00842942	0.00159296	0.000995541	0.00291371	0.000826987	0.00314942	0	0.000555945	0.00542519	0.000456607	0.0054097	0.00128333	0.0237143	0.000752062	1.7127e-05	0.000478679	0
no rank_root|no rank_cellular organisms|superkingdom_Bacteria|clade_Terrabacteria group|phylum_Firmicutes|class_Clostridia|order_Clostridiales|family_Oscillospiraceae|genus_Oscillibacter|no rank_unclassified Oscillibacter|species_Oscillibacter sp.	no rank_1|no rank_131567|superkingdom_2|clade_1783272|phylum_1239|class_186801|order_186802|family_216572|genus_459786|no rank_2629304|species_1945593	0	0.000138684	0.00069165	0	0	5.58813e-05	0	0	0	0	0.000843927	0.000156599	0	0	8.43923e-05	8.494e-06	0.000262375	0	0	7.20239e-05	2.92886e-05	0	0	0	0	0	0	0	0	0	0	0	3.50706e-05	0.000628079	0.000168776	0	0	0	0	0	6.80815e-05	0	0	0	0	0	2.2954e-05	0	5.56761e-05	0	0	0.000689673	0	0.000151929	0	0	0	0	0	0	0	0.000327169	0.000261041	7.68012e-05	0.000301199	0	0	3.15249e-05	0	3.23885e-05	6.4676e-05	0.000114564	6.79237e-05	8.31085e-05	4.4943e-05	0	0	0.000444511	0	8.60117e-05	0.000513758	0	0.000805995	0	0.00278488	0	0	0	1.23761e-05	3.92123e-05	0.000161914	0.00135784	0	1.53558e-05	0	0.000232392	0	0	0	0	0	0.000232849	0	0	0.000436081	0	5.84222e-05	0	0.00124746	0	9.1847e-05	0	3.54798e-05	0.0137731	0	0	0.000101987	2.72156e-05	0	0	0	0.000343155	0	0	0	3.35075e-05	0.000872303	0.00643717	0	0	0	8.38147e-05	0	4.92061e-05	9.9314e-05	0	0	6.9225e-05	0	0	7.37372e-05	0	0.000406261	0	0	0	0.000497404	0	0	0	2.43006e-05	0	0	0	0	0.000139878	0	0	0	0	0	0	0	0	0.000103127	0	0.000169267	8.63302e-05	0	0	0	6.32706e-05	0.000154505	0	9.5661e-06	0	0.000136108	0.000140697	5.64492e-05	0	5.59313e-05	0	0	4.74613e-05	0.000253615	0	0	0	1.86064e-05	0	0	0	2.20975e-05	0	0	2.34482e-05	9.70579e-05	1.35591e-05	0	0.00012612	0	0.00015916	0	0.000728218	2.21296e-05	0.000812555	0	0	0.000135121	0	0	0	0	9.36281e-05	0	0.000360286	1.40611e-05	5.20399e-05	0	0.0048473	0.000133491	0	0.000625516	0	0.000159257	0	0	0	0.000291674	0	0.000101969	0	0	0	0	0	0	0	5.33373e-05	2.14603e-05	0.000194981	0	0	0	0
no rank_root|no rank_cellular organisms|superkingdom_Bacteria|clade_Terrabacteria group|phylum_Firmicutes|class_Clostridia|order_Clostridiales|family_Oscillospiraceae|genus_Oscillibacter|no rank_unclassified Oscillibacter|species_Oscillibacter sp. 57_20	no rank_1|no rank_131567|superkingdom_2|clade_1783272|phylum_1239|class_186801|order_186802|family_216572|genus_459786|no rank_2629304|species_1897011	0.00162607	0.00197407	0.000937774	0.00143499	5.34101e-05	0.00351548	0.000346131	0.00687922	0.000282239	0.000169403	0.00166094	0.00369786	0.00135029	0	0.00176742	8.39219e-05	0.00287605	0.000354918	0.000259569	0.00240666	0.000867642	0.000677474	9.05996e-05	2.49671e-05	0.000159503	0.000333167	0.000390638	3.735e-05	0.00030444	0	5.42564e-05	0.0010263	0.00115802	0.00209386	0.00379757	0.000396339	0.000932527	6.98477e-05	9.71693e-05	0	0.00118046	0.000457275	0.000494859	0.000235118	0.00435862	2.86509e-05	0.00194212	0.00165459	0.00142182	0.000484757	0.000603402	0.00313863	0.000746875	0.00270438	0.00104321	0.000426023	0.000835213	0.00118371	0.000501718	0.00031712	0.000819589	0.00139396	0.00201392	0.00139098	0.00143089	0.000117704	0.000375226	0.000778035	0.000528709	0.000782341	0.00278299	0.00114722	0.000952156	0.00084403	0.00115054	0	0.000238262	0.00166376	0.000421797	0.00187141	0.00353648	0.0001111	0.00209962	0	0.00159227	0.000147433	0.000189455	0.00231612	0.000273867	0.00032357	0.00170377	0.00382748	0.00119847	0.000744704	0.000760232	0.00168212	0.000663421	0.00015605	0.000253562	0.000495071	0.000549896	0.000561119	0	0.000135373	0.000604144	0.00019262	0.000851507	0.000170846	0.000882291	0.000226906	0.00224954	0.00225486	0.0008687	0.00132629	0.000141766	0.000287309	0.000769299	0.000550254	0.000357956	0.0007906	0.000760386	0.00554844	0.00153665	0	0.000603921	0.00011151	0.0037459	0.0028293	0.000648849	0.00026259	0.00059948	0.00208194	0.00202978	0.00316922	0.00447368	0.00242804	0.00125984	0.00147617	0.00025825	0.000754919	0.0016433	0.0010324	0.00341879	0.000262305	6.23889e-05	0.000387706	0.00198663	0.00208987	0.00225019	0.000286881	0.000466881	0.00267365	0.000594592	8.16355e-05	0.000254051	0.00171481	0.000770559	0.00122588	0.00117083	0.000494639	0.000768506	0.000159542	0.000640701	0.00153331	0.00211639	0.00110398	0.00207042	0.00207024	0.00019174	0.000407303	0.00134746	0.000819709	0.00252407	0.000358405	9.61663e-05	0.000228494	0.00184153	0.00378767	0.0020046	0.000857703	0.00162351	0.000142665	0	0.00062332	0.00411469	0.00175896	0.000109064	0.000311974	0.000227977	0.000730686	0	0.000135885	0.00033336	0.000119021	0.000417626	0.000940147	0.00340314	0.000433257	0.000335367	0.0023867	0.000480439	0.00353136	0.000216253	0.00168953	0.00041403	0.000930776	0.000101491	0.00247589	0.00182669	8.38528e-05	0.00123933	0.00051328	0.000114348	0.0015752	0.000539758	0.00227502	0.000624651	0.000922816	0.0013262	0.00342969	0.0022901	0.000190221	0.00211047	0.000345086	0.00287608	0.000988741	0.000493944	9.49883e-05	0.00180561	0.00133922	0.000613636	0.000589008	0.00076636	0.000297842	0	0.00049086	0.000556474	0.000252195	0.00082196	0.00090863	0.00174983	0.000503801	1.7127e-05	0.000409125	0
no rank_root|no rank_cellular organisms|superkingdom_Bacteria|clade_Terrabacteria group|phylum_Firmicutes|class_Clostridia|order_Clostridiales|family_Oscillospiraceae|genus_Oscillibacter|no rank_unclassified Oscillibacter|species_Oscillibacter sp. CAG:241_62_21	no rank_1|no rank_131567|superkingdom_2|clade_1783272|phylum_1239|class_186801|order_186802|family_216572|genus_459786|no rank_2629304|species_1897012	0.000338898	0.000282887	0.000147317	0	0	0.000111546	3.1812e-05	0	0	0	0.000506326	0.000219214	0.00361996	0	0.0033063	0	0.000242493	0	3.74091e-05	0.000671327	0	0	0	0	0	0	0	0	0	0	1.9493e-05	4.52435e-05	0	0.00018357	0.000891696	0	0.000204175	0	6.57917e-05	0	0.00104605	0	3.44298e-05	0	0.00150973	0	0	8.00069e-05	0.00030154	0.000135374	0	0.00071915	0	0.000178078	0	9.85958e-05	0.000117895	4.26046e-05	0	5.30662e-05	0	0.000277836	0.000488841	0.00495685	0.000498038	0	0	5.60148e-05	0	0	0	0.00112551	0.000154071	0.000278006	0.000221755	0	0	0	0	0.000181694	0.000162152	0	0.000220182	0	0.000412093	0	0	0.00269762	0	0.000241087	0.000297177	0.000350575	0	0	0	0.000476238	3.616e-05	1.36598e-05	0	0	0	0.000271825	0	1.71928e-05	8.20864e-05	0	0.000983338	0	0.000157107	0	0.000103037	0	0.000446946	0.000316613	0.00015127	3.21155e-05	0.000965383	4.26562e-05	0	6.2177e-05	0	0.000416759	0.000378696	0	0	0	0.00306148	0.000525986	6.41958e-05	0	0	0.000382783	0.000233987	0.000221106	0.00102283	5.00942e-05	0	0.00127166	0	8.09657e-05	0.000245056	0.00015427	0.00258203	0.000193469	1.21615e-05	0	0.00890339	0	0	0	0	0.00100234	9.99989e-05	0	0	0.000970202	0.00149277	0	0	0	0	0	0.000237429	0	0.000100871	0.00129529	0.000214235	0.000748664	0	0	0	0.000187662	0.00192645	0	0	4.71819e-05	0.000171576	0.000241862	0.00338385	0	0.000258751	0	0	0.000205082	0.0114841	0.000545653	6.3743e-06	2.54757e-05	5.83e-05	0.000142284	0	0	0	0	4.76327e-05	3.65032e-05	0.000133612	6.95843e-05	0	5.55857e-05	0	0	2.05188e-05	0.000663515	0	0.000206988	0	0.000157109	0.000556501	6.5261e-06	3.3042e-05	2.49171e-05	0	0.000625158	0.00110725	0.000473232	2.85758e-05	0	0.000192336	0.00198356	0.0018859	0	0.000494587	3.07598e-05	0.00269295	0	0.000101416	0	0.000682452	0.000102336	0.000107279	0	6.06264e-05	0	0	0	0	0	9.60436e-05	0.000203022	0.00996471	0	0	1.54898e-05	0
no rank_root|no rank_cellular organisms|superkingdom_Bacteria|clade_Terrabacteria group|phylum_Firmicutes|class_Clostridia|order_Clostridiales|family_Oscillospiraceae|genus_Oscillibacter|no rank_unclassified Oscillibacter|species_Oscillibacter sp. ER4	no rank_1|no rank_131567|superkingdom_2|clade_1783272|phylum_1239|class_186801|order_186802|family_216572|genus_459786|no rank_2629304|species_1519439	0.00398338	0.00510547	0.000209764	0.00238025	0	0.00585489	0	0.00181246	0	0.000540477	0.00537387	0.0143115	0.000362029	0	0.000279397	0.000296584	0.00638481	0	0	0.000508652	4.74984e-05	5.41785e-05	0.000336653	0.0001055	0	0.000327866	0.000175381	0.00030038	0.000181179	0	0	0.000134978	0.000110672	0.00248275	0.00424551	0	0.00205974	0	0.000219264	0	0.00444617	0	0.00014834	0.000629466	0.0048265	0	0.000605103	0.000411001	0.000650674	4.70687e-05	0.000322089	0.00140713	0.000538334	0.0032255	0.000839456	0.000134217	0.000133489	0.000308334	0.000217784	0.000141957	0	0.0180401	0.00670144	0.000330557	0.00204865	0	0	0.000585633	0	0	0.00281239	0.00400303	0.00538679	0.000136392	0.0016339	0	0.000266837	0.0131932	0.000104661	0.0016472	0.0152153	0	0.00749114	0.00013164	0.0110149	3.35565e-05	4.657e-05	0.00823516	0.000158718	0.000318799	0.00108815	0.00525765	0.00163393	0.000101102	6.77617e-05	0.00333303	0.000112481	0	0.000924366	0.000178237	0.00529681	0.00241666	0	0	0.00034045	0	0.00660068	0	0.00184439	0	0.000368621	0.000123258	0.00236895	0.000623647	0	0	0.00126168	0.000424618	0	0.000234704	0.000217898	0.00124078	0.0018303	0	0	0.000230453	0.00767263	0.00506171	0.000299029	0.000254698	0	0.0123759	0.00641809	0.00159383	0.0065319	0.00349108	0	0.00160852	0.000745582	0.000344262	0.000219234	0.00250969	0.015305	0	0	0.000401497	0.00278607	0	0	0.00032793	0.00139346	0.0030423	0.000161799	0	0	0.00334948	0.000463293	0.00547004	0.00574708	0.000170867	0.0117206	0	0.000449661	0.000148275	0.00833618	0.00325486	0.00409997	0.00172936	0	0	0.000227053	0.00244368	0.00510852	0.000240973	0.000105943	0	0.0112579	0.00570881	0.00334378	0	0.00327458	0	0.000325555	0	0.0132491	0.00557593	1.22583e-05	0.00528205	0.000227912	0.000297977	0	0	0.000105878	0.000391638	0	4.95581e-05	0.000383253	0.00148637	0.00375354	0.00910836	0	0.00671804	0	0.00252261	0	0.00259737	0	0.00880351	0.00245809	3.10403e-05	0.00245652	0.00037304	0	0.000395508	0.00439913	0.00339722	8.22932e-05	0.00272674	0.00380209	0.0043277	0.00575114	0.000261696	0.000611514	0.000192814	0.00748674	0.000422244	0.00045933	0	0.00564964	0.000151354	0.000172575	0.0023247	0	0.00285151	0	6.50371e-05	0.00486843	0.000204412	0.00443831	0.000150112	0.0118048	0.000248215	0	5.39886e-05	0
no rank_root|no rank_cellular organisms|superkingdom_Bacteria|clade_Terrabacteria group|phylum_Firmicutes|class_Clostridia|order_Clostridiales|family_Oscillospiraceae|genus_Oscillibacter|species_Oscillibacter ruminantium	no rank_1|no rank_131567|superkingdom_2|clade_1783272|phylum_1239|class_186801|order_186802|family_216572|genus_459786|species_1263547	0	0	0	0	0	0	0	0	0	0	0	0	0	0	0	0	0	0	0	0	0	0	0	0	0	0	0	0	0	0	0	0	0.000139898	0	0	0	0	0	0	0	0	0	0	0	0	0	0	0	0	0	0	0	0	0	0	0	0	0	0	0	0	0	0	0	0	0	0	0	0	0	0	0	0	0	0	0	0	0	0	0	0	0	0	0	0	0	0	0	0	0	0	0	0	0	0	0	0	0	0	0	0	0	0	0	0	0	0	0	0	0	0	0	0	0	0	0	0	0	0	0	0	0	0	0	0	0	0	0	0	0	0	0	0	0	0	0	0	0	0	0	0	0	0	0	0	0	0	0	0	0	0	0	0	0	0	0	0	0	0	0	0	0	0	0	0	0	0	0	0	0	0	0	0	0	0	0	0	0	0	0	0	0	0	6.49069e-05	0	0	0	0	0	0	0	0	0	0	0	0	0	0	0	0	0	0	0	0	0	0	0	0	0	0	0	0	0	0	0	0	0	0	0	0	0	0	0	0	0	0	0	0	0	0	0	0	0	0	0	0	0	0	0	0	0	0	0	0	0
no rank_root|no rank_cellular organisms|superkingdom_Bacteria|clade_Terrabacteria group|phylum_Firmicutes|class_Clostridia|order_Clostridiales|family_Oscillospiraceae|no rank_unclassified Oscillospiraceae	no rank_1|no rank_131567|superkingdom_2|clade_1783272|phylum_1239|class_186801|order_186802|family_216572|no rank_473772	0	8.52789e-05	0.000228078	0	0	0	0	5.4696e-05	0	0	7.96001e-05	0	0	0	0	0	7.51536e-05	0	0	0	0	0	0	0	0	0	0	0	0	0	0	0	7.19101e-05	0	0	0	0	0	0	0	1.77905e-05	0	4.50503e-05	0	0	0	0	2.055e-05	6.50815e-05	0	0	0	0	0.000140988	0	0	0	0	0	5.09589e-05	0	0	5.88904e-05	0	0.000453536	0	0	4.65905e-05	0	0	2.50185e-05	0	0.000302379	0.000382142	0	0	0	0	0	0.000259477	0.000275256	0	6.52979e-05	0	2.53109e-05	0	0	0.000105849	0	0	4.60749e-05	0.000109815	1.17567e-05	0	0	0.000359071	0	0	0	1.94903e-05	0	0	0	0	4.71192e-05	0	2.00917e-05	0	0	0	0.000425118	0	0	0.000436906	0	0	8.11385e-05	0	0	0	0	0.000154227	0	0	0	0	0.000783253	0.00014197	0	0	0	0	0	0	0	0	0	0	0	5.66288e-05	0.000246864	0	0	0	0	0	0.000166924	0	0	0	0	0	0	0	0	0.000100227	0	0	0	0	0	0	0.000227818	0	0	0.000170246	9.59875e-05	0.000216332	0	0	0	0	2.00161e-05	0	0	0	0	0	0	0	0	0	0	0	0	0	0	0	4.58957e-05	0	0	0	0	0	0	8.51741e-05	7.41799e-05	0	0	0	0	3.369e-05	0	0	0	0.000307373	0	0	0	0	0	0	0	0	0	6.23672e-05	0	0	9.12651e-05	0.000151037	4.90342e-05	0	0.000260798	0	6.81137e-05	0	0	0	0	0	8.87765e-05	0	0	0	0	0	0	0	3.11172e-05	0	0	0	0	0	0
no rank_root|no rank_cellular organisms|superkingdom_Bacteria|clade_Terrabacteria group|phylum_Firmicutes|class_Clostridia|order_Clostridiales|family_Oscillospiraceae|no rank_unclassified Oscillospiraceae|species_Oscillospiraceae bacterium Zagget12	no rank_1|no rank_131567|superkingdom_2|clade_1783272|phylum_1239|class_186801|order_186802|family_216572|no rank_473772|species_1930020	0	0	0	0	0	0	0	0	0	0	0	0	0	0	0	0	0	0	0	0	0	0	0	0	0	0	0	0	0	0	0	0	0	0	0	0	0	0	0	0	0	0	0	0	0	0	0	0	0	0	0	0	0	0.000140988	0	0	0	0	0	0	0	0	0	0	0.000227553	0	0	0	0	0	0	0	0.000158681	0	0	0	0	0	0	0	0	0	6.52979e-05	0	0	0	0	0	0	0	0	0	0	0	0	0	0	0	0	0	0	0	0	0	0	0	0	0	0	0	0.000425118	0	0	0	0	0	0	0	0	0	0	0	0	0	0	0	0	0.00014197	0	0	0	0	0	0	0	0	0	0	0	0	0	0	0	0	0	0	0	0	0	0	0	0	0	0	0	0	0	0	0	0	0	0	0	0	0	0	0	0	0	0	0	0	0	0	0	0	0	0	0	0	0	0	0	0	0	0	0	0	0	0	0	0	0	0	0	0	4.31088e-05	0	0	0	0	0	0	0	0	0.000307373	0	0	0	0	0	0	0	0	0	0	0	0	0	0	0	0	0.000129735	0	0	0	0	0	0	0	0	0	0	0	0	0	0	0	0	0	0	0	0	0	0
no rank_root|no rank_cellular organisms|superkingdom_Bacteria|clade_Terrabacteria group|phylum_Firmicutes|class_Clostridia|order_Clostridiales|family_Oscillospiraceae|no rank_unclassified Oscillospiraceae|species_Oscillospiraceae bacterium Zagget6	no rank_1|no rank_131567|superkingdom_2|clade_1783272|phylum_1239|class_186801|order_186802|family_216572|no rank_473772|species_1930019	0	8.52789e-05	0.000228078	0	0	0	0	5.4696e-05	0	0	7.96001e-05	0	0	0	0	0	7.51536e-05	0	0	0	0	0	0	0	0	0	0	0	0	0	0	0	7.19101e-05	0	0	0	0	0	0	0	1.77905e-05	0	4.50503e-05	0	0	0	0	2.055e-05	6.50815e-05	0	0	0	0	0	0	0	0	0	0	5.09589e-05	0	0	5.88904e-05	0	0.000225983	0	0	4.65905e-05	0	0	2.50185e-05	0	0.000143699	0.000382142	0	0	0	0	0	0.000259477	0.000275256	0	0	0	2.53109e-05	0	0	0.000105849	0	0	4.60749e-05	0.000109815	1.17567e-05	0	0	0.000359071	0	0	0	1.94903e-05	0	0	0	0	4.71192e-05	0	2.00917e-05	0	0	0	0	0	0	0.000436906	0	0	8.11385e-05	0	0	0	0	0.000154227	0	0	0	0	0.000783253	0	0	0	0	0	0	0	0	0	0	0	0	5.66288e-05	0.000246864	0	0	0	0	0	0.000166924	0	0	0	0	0	0	0	0	0.000100227	0	0	0	0	0	0	0.000227818	0	0	0.000170246	9.59875e-05	0.000216332	0	0	0	0	2.00161e-05	0	0	0	0	0	0	0	0	0	0	0	0	0	0	0	4.58957e-05	0	0	0	0	0	0	8.51741e-05	3.10711e-05	0	0	0	0	3.369e-05	0	0	0	0	0	0	0	0	0	0	0	0	0	6.23672e-05	0	0	9.12651e-05	0.000151037	4.90342e-05	0	0.000131062	0	6.81137e-05	0	0	0	0	0	8.87765e-05	0	0	0	0	0	0	0	3.11172e-05	0	0	0	0	0	0
no rank_root|no rank_cellular organisms|superkingdom_Bacteria|clade_Terrabacteria group|phylum_Firmicutes|class_Clostridia|order_Clostridiales|family_Peptococcaceae	no rank_1|no rank_131567|superkingdom_2|clade_1783272|phylum_1239|class_186801|order_186802|family_186807	0	0.00023087	0	0.000219198	0	6.99687e-05	0	0.000872693	0	0	0.000624781	0.000312693	0	0	0	0	7.07133e-05	0	0	7.60253e-05	0	0	0	0	0	0	0	0	0	0	0	0	0.00185574	0	9.88994e-05	0	0	0	0	0	1.22584e-05	0	0.000100582	0	1.98927e-05	0	9.7349e-06	0	0.000132668	0	0	4.46811e-05	0	0.00103696	0	0	0	0	0	0	0	0.000153159	0.000239021	6.13001e-05	0.00101154	0	0	0	0	0	0	5.10831e-05	5.20052e-05	0.000910116	0.000512515	0	8.31532e-05	0	0	0.000142652	0	0	5.51623e-05	0.000475666	0.000129719	0	0	0.000499685	0	0	0.00152651	0.000219446	0	0	0.000100992	0.000259232	0	0	0	0	0	0	0	0	4.13074e-05	0	8.01608e-05	0	0	0	0.00109819	0.00016923	0	0.000131615	0	0	0.000128513	0	0	0	0.00195898	0.000940613	0	0.000456841	0	0	0.000807705	2.86171e-05	0	0	0	0.00175673	0	0	0	0.000124872	0	0.000309098	0	2.89838e-05	0	0.00089524	0.000277638	0	0	3.59963e-05	7.32435e-05	0	0	0	0	0	0.000126944	0	0	0.000770007	0	0	0	0	0	0	0	0	0	0	0.000263312	0	0.000647556	0	2.4456e-05	0	0	0	0	0	0	0.000160432	0	0	0	0	0	0	0	0	0	0	0	0	0	0	0	0	0	0	0.000794425	0	0	0	0	0	0	0.000101579	0	6.90152e-05	0	0	0.000273872	0	0	0	0	0	0.000443753	0.000558396	0	0	0.000368971	0.00231326	2.51741e-05	0	0.000840658	0	0.000115549	0	0	0	0	0	0	0	0	0	0	0	0	0	0	3.8859e-05	0.000319116	0.000140784	0	0	0
no rank_root|no rank_cellular organisms|superkingdom_Bacteria|clade_Terrabacteria group|phylum_Firmicutes|class_Clostridia|order_Clostridiales|family_Peptococcaceae|genus_Peptococcus	no rank_1|no rank_131567|superkingdom_2|clade_1783272|phylum_1239|class_186801|order_186802|family_186807|genus_2740	0	0	0	0	0	0	0	0	0	0	0	0	0	0	0	0	0	0	0	0	0	0	0	0	0	0	0	0	0	0	0	0	0	0	0	0	0	0	0	0	0	0	0	0	0	0	0	0	0	0	0	0	0	0	0	0	0	0	0	0	0	0	0	0	0	0	0	0	0	0	0	0	0	0	0	0	0	0	0	1.37547e-05	0	0	0	0.000475666	0	0	0	0	0	0	0	0	0	0	0	0	0	0	0	0	0	0	0	0	0	0	0	0	0	0	0	0	0	0	0	0	0	0	0	0	0	0	0	0	0	0	0	0	0	0	0	0	0	0	0	0	0	0	0	0	0	0	0	0	0	0	0	0	0	0	0	0	0	0	0	0	0	0	0	0	0	0	0	0	0	0	0	0	0	0	0	0	0	0	0	0	0	0	0	0	0	0	0	0	0	0	0	0	0	0	0	0	0	0	0	0	0	0	0	0	0	0	0	0	0	0	0	0	0	0	0	0	0	0	0	0	0	0	0	0	0	0	0	0	0	0	0	0	0	0	0	0	0	0	0	0	0	0	0	0	0	0	0	0	0
no rank_root|no rank_cellular organisms|superkingdom_Bacteria|clade_Terrabacteria group|phylum_Firmicutes|class_Clostridia|order_Clostridiales|family_Peptococcaceae|genus_Peptococcus|species_Peptococcus niger	no rank_1|no rank_131567|superkingdom_2|clade_1783272|phylum_1239|class_186801|order_186802|family_186807|genus_2740|species_2741	0	0	0	0	0	0	0	0	0	0	0	0	0	0	0	0	0	0	0	0	0	0	0	0	0	0	0	0	0	0	0	0	0	0	0	0	0	0	0	0	0	0	0	0	0	0	0	0	0	0	0	0	0	0	0	0	0	0	0	0	0	0	0	0	0	0	0	0	0	0	0	0	0	0	0	0	0	0	0	1.37547e-05	0	0	0	0.000475666	0	0	0	0	0	0	0	0	0	0	0	0	0	0	0	0	0	0	0	0	0	0	0	0	0	0	0	0	0	0	0	0	0	0	0	0	0	0	0	0	0	0	0	0	0	0	0	0	0	0	0	0	0	0	0	0	0	0	0	0	0	0	0	0	0	0	0	0	0	0	0	0	0	0	0	0	0	0	0	0	0	0	0	0	0	0	0	0	0	0	0	0	0	0	0	0	0	0	0	0	0	0	0	0	0	0	0	0	0	0	0	0	0	0	0	0	0	0	0	0	0	0	0	0	0	0	0	0	0	0	0	0	0	0	0	0	0	0	0	0	0	0	0	0	0	0	0	0	0	0	0	0	0	0	0	0	0	0	0	0	0
no rank_root|no rank_cellular organisms|superkingdom_Bacteria|clade_Terrabacteria group|phylum_Firmicutes|class_Clostridia|order_Clostridiales|family_Peptococcaceae|no rank_environmental samples	no rank_1|no rank_131567|superkingdom_2|clade_1783272|phylum_1239|class_186801|order_186802|family_186807|no rank_329910	0	0.00021204	0	0.000219198	0	0	0	0	0	0	0.000539134	0.000281955	0	0	0	0	0	0	0	7.60253e-05	0	0	0	0	0	0	0	0	0	0	0	0	0.00185574	0	0	0	0	0	0	0	0	0	0.000100582	0	1.98927e-05	0	0	0	0	0	0	0	0	0	0	0	0	0	0	0	0	6.96471e-05	0	0	0.000153122	0	0	0	0	0	0	0	0	0	0.000512515	0	8.31532e-05	0	0	0	0	0	0	0	0	0	0	0.000413862	0	0	0	6.29614e-05	0	0	0	6.70286e-05	0	0	0	0	0	0	0	0	0	0	0	0	0	0	0	0.00016923	0	0	0	0	0	0	0	0	0	2.1868e-05	0	0.000456841	0	0	0.000590482	0	0	0	0	0.00164766	0	0	0	0.000124872	0	0.000309098	0	0	0	0	3.26877e-05	0	0	3.59963e-05	7.32435e-05	0	0	0	0	0	0.000126944	0	0	0.000770007	0	0	0	0	0	0	0	0	0	0	0.000263312	0	0.000647556	0	0	0	0	0	0	0	0	0.000121273	0	0	0	0	0	0	0	0	0	0	0	0	0	0	0	0	0	0	0.000718543	0	0	0	0	0	0	3.96026e-05	0	0	0	0	0.000273872	0	0	0	0	0	0.000443753	0.000464093	0	0	0.000368971	0.00221673	0	0	0.000840658	0	0	0	0	0	0	0	0	0	0	0	0	0	0	0	0	3.8859e-05	0.000319116	0	0	0	0
no rank_root|no rank_cellular organisms|superkingdom_Bacteria|clade_Terrabacteria group|phylum_Firmicutes|class_Clostridia|order_Clostridiales|family_Peptococcaceae|no rank_environmental samples|species_uncultured Peptococcaceae bacterium	no rank_1|no rank_131567|superkingdom_2|clade_1783272|phylum_1239|class_186801|order_186802|family_186807|no rank_329910|species_329911	0	0.00021204	0	0.000219198	0	0	0	0	0	0	0.000539134	0.000281955	0	0	0	0	0	0	0	7.60253e-05	0	0	0	0	0	0	0	0	0	0	0	0	0.00185574	0	0	0	0	0	0	0	0	0	0.000100582	0	1.98927e-05	0	0	0	0	0	0	0	0	0	0	0	0	0	0	0	0	6.96471e-05	0	0	0.000153122	0	0	0	0	0	0	0	0	0	0.000512515	0	8.31532e-05	0	0	0	0	0	0	0	0	0	0	0.000413862	0	0	0	6.29614e-05	0	0	0	6.70286e-05	0	0	0	0	0	0	0	0	0	0	0	0	0	0	0	0.00016923	0	0	0	0	0	0	0	0	0	2.1868e-05	0	0.000456841	0	0	0.000590482	0	0	0	0	0.00164766	0	0	0	0.000124872	0	0.000309098	0	0	0	0	3.26877e-05	0	0	3.59963e-05	7.32435e-05	0	0	0	0	0	0.000126944	0	0	0.000770007	0	0	0	0	0	0	0	0	0	0	0.000263312	0	0.000647556	0	0	0	0	0	0	0	0	0.000121273	0	0	0	0	0	0	0	0	0	0	0	0	0	0	0	0	0	0	0.000718543	0	0	0	0	0	0	3.96026e-05	0	0	0	0	0.000273872	0	0	0	0	0	0.000443753	0.000464093	0	0	0.000368971	0.00221673	0	0	0.000840658	0	0	0	0	0	0	0	0	0	0	0	0	0	0	0	0	3.8859e-05	0.000319116	0	0	0	0
no rank_root|no rank_cellular organisms|superkingdom_Bacteria|clade_Terrabacteria group|phylum_Firmicutes|class_Clostridia|order_Clostridiales|family_Peptococcaceae|no rank_unclassified Peptococcaceae	no rank_1|no rank_131567|superkingdom_2|clade_1783272|phylum_1239|class_186801|order_186802|family_186807|no rank_208050	0	1.87922e-05	0	0	0	6.99687e-05	0	0.000872693	0	0	8.56476e-05	3.0738e-05	0	0	0	0	7.07133e-05	0	0	0	0	0	0	0	0	0	0	0	0	0	0	0	0	0	9.88994e-05	0	0	0	0	0	1.22584e-05	0	0	0	0	0	9.7349e-06	0	0.000132668	0	0	4.46811e-05	0	0.00103696	0	0	0	0	0	0	0	8.35121e-05	0.000239021	6.13001e-05	0.000858423	0	0	0	0	0	0	5.10831e-05	5.20052e-05	0.000910116	0	0	0	0	0	0.000128897	0	0	5.51623e-05	0	0.000129719	0	0	8.58238e-05	0	0	0.00152651	0.000156485	0	0	0.000100992	0.000192155	0	0	0	0	0	0	0	0	4.13074e-05	0	8.01608e-05	0	0	0	0.00109819	0	0	0.000131615	0	0	0.000128513	0	0	0	0.00195898	0.000918687	0	0	0	0	0.000217109	2.86171e-05	0	0	0	0.000109069	0	0	0	0	0	0	0	2.89838e-05	0	0.00089524	0.000244891	0	0	0	0	0	0	0	0	0	0	0	0	0	0	0	0	0	0	0	0	0	0	0	0	0	0	0	2.4456e-05	0	0	0	0	0	0	3.91585e-05	0	0	0	0	0	0	0	0	0	0	0	0	0	0	0	0	0	0	7.58186e-05	0	0	0	0	0	0	6.1976e-05	0	6.90152e-05	0	0	0	0	0	0	0	0	0	9.42518e-05	0	0	0	9.65287e-05	2.51741e-05	0	0	0	0.000115549	0	0	0	0	0	0	0	0	0	0	0	0	0	0	0	0	0.000140784	0	0	0
no rank_root|no rank_cellular organisms|superkingdom_Bacteria|clade_Terrabacteria group|phylum_Firmicutes|class_Clostridia|order_Clostridiales|family_Peptococcaceae|no rank_unclassified Peptococcaceae|species_Peptococcaceae bacterium UBA4068	no rank_1|no rank_131567|superkingdom_2|clade_1783272|phylum_1239|class_186801|order_186802|family_186807|no rank_208050|species_1952708	0	0	0	0	0	6.99687e-05	0	0	0	0	8.56476e-05	3.0738e-05	0	0	0	0	7.07133e-05	0	0	0	0	0	0	0	0	0	0	0	0	0	0	0	0	0	1.52421e-05	0	0	0	0	0	1.22584e-05	0	0	0	0	0	9.7349e-06	0	0.000132668	0	0	4.46811e-05	0	0.000107778	0	0	0	0	0	0	0	8.35121e-05	0.000209238	6.13001e-05	0.000264432	0	0	0	0	0	0	5.10831e-05	5.20052e-05	6.95193e-05	0	0	0	0	0	5.70008e-05	0	0	0	0	0.000129719	0	0	8.58238e-05	0	0	0	0.000156485	0	0	0	0.00013265	0	0	0	0	0	0	0	0	4.13074e-05	0	8.01608e-05	0	0	0	0.000185384	0	0	0.000131615	0	0	6.08539e-05	0	0	0	0	0.000202912	0	0	0	0	0.000217109	2.86171e-05	0	0	0	0.000109069	0	0	0	0	0	0	0	2.89838e-05	0	0	0.000244891	0	0	0	0	0	0	0	0	0	0	0	0	0	0	0	0	0	0	0	0	0	0	0	0	0	0	0	0	0	0	0	0	0	0	3.91585e-05	0	0	0	0	0	0	0	0	0	0	0	0	0	0	0	0	0	0	7.58186e-05	0	0	0	0	0	0	5.56544e-05	0	6.90152e-05	0	0	0	0	0	0	0	0	0	7.97635e-05	0	0	0	9.65287e-05	2.51741e-05	0	0	0	2.77336e-05	0	0	0	0	0	0	0	0	0	0	0	0	0	0	0	0	1.81048e-05	0	0	0
no rank_root|no rank_cellular organisms|superkingdom_Bacteria|clade_Terrabacteria group|phylum_Firmicutes|class_Clostridia|order_Clostridiales|family_Peptococcaceae|no rank_unclassified Peptococcaceae|species_Peptococcaceae bacterium UBA7185	no rank_1|no rank_131567|superkingdom_2|clade_1783272|phylum_1239|class_186801|order_186802|family_186807|no rank_208050|species_1952723	0	0	0	0	0	0	0	0.000872693	0	0	0	0	0	0	0	0	0	0	0	0	0	0	0	0	0	0	0	0	0	0	0	0	0	0	0	0	0	0	0	0	0	0	0	0	0	0	0	0	0	0	0	0	0	0.000929109	0	0	0	0	0	0	0	0	0	0	0	0	0	0	0	0	0	0	0	0.000840526	0	0	0	0	0	7.18366e-05	0	0	0	0	0	0	0	0	0	0	0.00135601	0	0	0	0.000100992	0	0	0	0	0	0	0	0	0	0	0	0	0	0	0	0.000912761	0	0	0	0	0	3.6495e-05	0	0	0	0.00195898	0	0	0	0	0	0	0	0	0	0	0	0	0	0	0	0	0	0	0	0	0.00089524	0	0	0	0	0	0	0	0	0	0	0	0	0	0	0	0	0	0	0	0	0	0	0	0	0	0	0	0	0	0	0	0	0	0	0	0	0	0	0	0	0	0	0	0	0	0	0	0	0	0	0	0	0	0	0	0	0	0	0	0	0	0	0	0	0	0	0	0	0	0	0	0	0	0	0	0	0	0	0	0	0	0	8.77712e-05	0	0	0	0	0	0	0	0	0	0	0	0	0	0	0	0	0	0	0	0
no rank_root|no rank_cellular organisms|superkingdom_Bacteria|clade_Terrabacteria group|phylum_Firmicutes|class_Clostridia|order_Clostridiales|family_Peptococcaceae|no rank_unclassified Peptococcaceae|species_Peptococcaceae bacterium UBA7702	no rank_1|no rank_131567|superkingdom_2|clade_1783272|phylum_1239|class_186801|order_186802|family_186807|no rank_208050|species_1952725	0	1.87922e-05	0	0	0	0	0	0	0	0	0	0	0	0	0	0	0	0	0	0	0	0	0	0	0	0	0	0	0	0	0	0	0	0	8.35878e-05	0	0	0	0	0	0	0	0	0	0	0	0	0	0	0	0	0	0	0	0	0	0	0	0	0	0	0	2.96983e-05	0	0.000593879	0	0	0	0	0	0	0	0	0	0	0	0	0	0	0	0	0	5.51623e-05	0	0	0	0	0	0	0	0.000170501	0	0	0	0	5.95055e-05	0	0	0	0	0	0	0	0	0	0	0	0	0	0	0	0	0	0	0	0	3.11204e-05	0	0	0	0	0.000715775	0	0	0	0	0	0	0	0	0	0	0	0	0	0	0	0	0	0	0	0	0	0	0	0	0	0	0	0	0	0	0	0	0	0	0	0	0	0	0	0	0	0	0	0	0	0	0	0	2.4456e-05	0	0	0	0	0	0	0	0	0	0	0	0	0	0	0	0	0	0	0	0	0	0	0	0	0	0	0	0	0	0	0	0	6.2596e-06	0	0	0	0	0	0	0	0	0	0	0	1.44883e-05	0	0	0	0	0	0	0	0	0	0	0	0	0	0	0	0	0	0	0	0	0	0	0	0	0	0.000122679	0	0	0
no rank_root|no rank_cellular organisms|superkingdom_Bacteria|clade_Terrabacteria group|phylum_Firmicutes|class_Clostridia|order_Clostridiales|family_Peptostreptococcaceae	no rank_1|no rank_131567|superkingdom_2|clade_1783272|phylum_1239|class_186801|order_186802|family_186804	0	6.26665e-05	3.75217e-05	0	0	2.14013e-05	0.000519597	8.39557e-05	0.00080114	0.00300936	0.000238876	0.000219846	2.64422e-05	0.00170784	9.23803e-05	0.000452489	0.000135992	0	1.7805e-05	0.000125214	0.00028047	0.000825991	0.0006098	0.00035492	5.41407e-05	0.000725218	5.41929e-05	0.000203342	0.00169398	0.00221098	0.00155336	0.00120303	0.000873765	0.000115131	3.03449e-05	0.000774718	0.00041963	0.000990848	0.000340472	0.00100827	0.000477953	0.000264073	0.000292862	0.00180138	6.13541e-05	0.000737504	0.000585224	5.82649e-05	0.00029946	0.00021186	0.000851375	0.000407547	7.8311e-05	0.000520733	7.2558e-05	0	0	0	8.43405e-05	2.50324e-05	9.92914e-05	0	0.000280109	1.44946e-05	0.000171842	0	0.00111606	3.15913e-05	0	0.000261912	0.000135592	0	0	5.79327e-05	0.000337895	0.0104477	4.18519e-05	0.000113133	2.64499e-05	3.50173e-05	0	0	0	0.000635068	9.73454e-05	3.01349e-05	7.45698e-05	3.55075e-05	0.000647176	2.44049e-05	4.93322e-05	1.6904e-05	0.000142518	0	0.000896677	8.03275e-05	9.1254e-06	0	4.47135e-05	9.45325e-05	4.96622e-05	0.000488216	5.51601e-05	0.00338989	5.85508e-05	0.000621584	7.6867e-05	7.92926e-05	1.37703e-05	0	5.66793e-05	0.000483417	1.25042e-05	9.0117e-05	0	0.000257789	4.00491e-05	0.000125691	0.000194098	0	3.01166e-05	0.000352018	0.000295046	0.0009264	0.000295269	0.00033595	0.000206305	2.73898e-05	0.000463248	0.000571613	0.000180059	1.72501e-05	3.0257e-06	0.000138717	3.75425e-05	0.000229667	0.000158036	1.96113e-05	0	0.000132711	0.000250763	0	0.000142277	0.00103265	0.00011627	0.000244732	7.25806e-05	0.000187283	0	7.67534e-05	0.0003878	0	0.000132217	3.91064e-05	0.000171181	0.000195855	0.000303966	0	0.000262252	0.000413645	5.73869e-05	0.000657884	0	0	0	0.000277303	0.000215206	8.21657e-05	0	0.00128139	0.000332983	0.000234391	1.42815e-05	0.000221886	4.49225e-05	7.75859e-05	0.00189675	0.000203575	7.99101e-05	4.4609e-05	0.000178418	0.000532118	0.000241239	8.74568e-05	0	7.50875e-05	0	0.000172147	0.000234049	0.000301788	0.00073832	0.00110064	0	9.9522e-05	7.60279e-05	0.000203049	0.000126427	5.9891e-05	0.00421937	0.000164507	4.81576e-05	7.34637e-05	0.00018579	1.2953e-05	8.14736e-05	3.13705e-05	0.000113461	1.59116e-05	3.33886e-05	0.000318355	7.90184e-05	0	0	0.000163246	0.00252811	6.9066e-05	0.000955378	0.000112222	0.0002084	0.000443661	0.000159663	0.000169086	0.000461207	0.00144441	0.0011357	0.000594277	9.11204e-05	3.35253e-05	0.000429572	7.67517e-05	0.000125946	0	1.93627e-05	0.00021194	0.000160191	0	0.000580159	3.34817e-05	0.00011142	0.0101602	0.000935322	0.00339955	0.00396	3.06036e-05	0.000690952
no rank_root|no rank_cellular organisms|superkingdom_Bacteria|clade_Terrabacteria group|phylum_Firmicutes|class_Clostridia|order_Clostridiales|family_Peptostreptococcaceae|genus_Clostridioides	no rank_1|no rank_131567|superkingdom_2|clade_1783272|phylum_1239|class_186801|order_186802|family_186804|genus_1870884	0	0	0	0	0	0	0	0	0	0	0	0	0	0	8.2319e-06	0	0	0	0	0	0	0	0	0	0	0	0	0	0	0	0	0	0	0	0	0	0	0	0	0	0	0	0	0	0	0	0	0	0	0	0	0	0	0	0	0	0	0	0	0	0	0	0	0	0	0	0	0	0	0	0	0	0	0	0	0	0	0	0	0	0	0	0	0	0	0	0	0	0	0	0	0	0	0	0	0	0	0	0	0	0	0	0	3.2058e-05	0	0	0	0	0	0	0	0	0	0	0	0	0	0	0	0	0	0	0	0	0	0	0	0	0	0	0	0	0	0	0	0	0	0	0	0	0	0	0	0	0	0	0	0	0	0	0	0	0	0	0	0	0	0	0	2.23665e-05	0	0	0	0	0	0	0	0	0	0	0	0	0	0	0	0	0	0	0	0	0	0	0	0	0	0	0	0	0	0	0	0	0	0	0	0	0	0	0	0	0	0	0	0	0	0	6.07686e-05	0	0	0	0	0	0	0	0	0	0	0	0	0	0	0	0	0	0	0	0	0	0	0	0	0	0	0	0	0	0	0	0	0	0	0	0	0	0
no rank_root|no rank_cellular organisms|superkingdom_Bacteria|clade_Terrabacteria group|phylum_Firmicutes|class_Clostridia|order_Clostridiales|family_Peptostreptococcaceae|genus_Clostridioides|species_Clostridioides difficile	no rank_1|no rank_131567|superkingdom_2|clade_1783272|phylum_1239|class_186801|order_186802|family_186804|genus_1870884|species_1496	0	0	0	0	0	0	0	0	0	0	0	0	0	0	8.2319e-06	0	0	0	0	0	0	0	0	0	0	0	0	0	0	0	0	0	0	0	0	0	0	0	0	0	0	0	0	0	0	0	0	0	0	0	0	0	0	0	0	0	0	0	0	0	0	0	0	0	0	0	0	0	0	0	0	0	0	0	0	0	0	0	0	0	0	0	0	0	0	0	0	0	0	0	0	0	0	0	0	0	0	0	0	0	0	0	0	3.2058e-05	0	0	0	0	0	0	0	0	0	0	0	0	0	0	0	0	0	0	0	0	0	0	0	0	0	0	0	0	0	0	0	0	0	0	0	0	0	0	0	0	0	0	0	0	0	0	0	0	0	0	0	0	0	0	0	2.23665e-05	0	0	0	0	0	0	0	0	0	0	0	0	0	0	0	0	0	0	0	0	0	0	0	0	0	0	0	0	0	0	0	0	0	0	0	0	0	0	0	0	0	0	0	0	0	0	6.07686e-05	0	0	0	0	0	0	0	0	0	0	0	0	0	0	0	0	0	0	0	0	0	0	0	0	0	0	0	0	0	0	0	0	0	0	0	0	0	0
no rank_root|no rank_cellular organisms|superkingdom_Bacteria|clade_Terrabacteria group|phylum_Firmicutes|class_Clostridia|order_Clostridiales|family_Peptostreptococcaceae|genus_Intestinibacter	no rank_1|no rank_131567|superkingdom_2|clade_1783272|phylum_1239|class_186801|order_186802|family_186804|genus_1505657	0	0	0	0	0	0	8.25312e-05	4.48189e-05	0	0.00198073	9.67598e-05	0.00015116	0	0.000482634	4.61597e-05	0.000192152	0	0	0	8.9547e-05	0.000211323	0.000515291	0	0	5.41407e-05	0	2.61558e-05	0.000203342	0	0.000489063	0.000174974	0.000241481	0.000336247	0	3.03449e-05	0.000142449	0	0	0.000101724	0.00100827	9.07125e-05	0.000201157	6.49724e-05	0	0	0	0.000475629	0	0.000146044	0.000180038	0.000521233	0.00021991	4.49964e-05	5.07464e-05	2.53197e-05	0	0	0	0	0	9.92914e-05	0	0	0	8.37349e-05	0	0	0	0	0.000194995	0	0	0	5.79327e-05	0.000147216	0	0	0	2.64499e-05	0	0	0	0	0.000261042	0	0	0	3.55075e-05	0.000148441	0	4.93322e-05	0	0.000142518	0	0	0	0	0	0	9.45325e-05	0	0.000220966	5.51601e-05	7.78172e-05	3.74168e-05	0.000294602	4.33535e-05	0	0	0	4.51699e-05	7.74654e-05	0	5.05147e-05	0	0.000257789	1.452e-05	0.000125691	0	0	0	0.000314094	7.80167e-05	0	9.99681e-05	3.79351e-05	0	0	0.000463248	7.13659e-05	0.000180059	1.72501e-05	0	0.0001131	0	0.000141214	9.37666e-05	0	0	8.78179e-05	0.000166742	0	0	0.00019159	0	7.24186e-05	0	3.79421e-05	0	3.94363e-05	0.000341635	0	0	3.91064e-05	0.000140974	3.70588e-05	4.6288e-05	0	8.22768e-05	8.39084e-05	5.73869e-05	0.000267793	0	0	0	0	7.86574e-05	8.21657e-05	0	0.000703158	0.000151641	0.000189022	0	5.86576e-05	0	3.95345e-05	0.00139176	0.000203575	7.99101e-05	0	0.000156758	0	0	8.74568e-05	0	0	0	0.000172147	4.08034e-05	0.000226412	0.00012048	0.000537052	0	3.53989e-05	5.04657e-05	0.00011629	0	0	0.000124863	0	4.81576e-05	0	5.99458e-05	0	0	0	5.26928e-05	0	0	0	7.90184e-05	0	0	0.000137027	0	4.37764e-05	0.000412891	0	5.03552e-05	0.000376046	6.62724e-05	5.57396e-05	0.000114074	0	0.0010269	0.000169548	9.11204e-05	0	0.00016391	0	9.03529e-05	0	0	6.64031e-05	0	0	0.00036556	0	9.81881e-05	0.00303907	0.000569456	0.00334367	9.11721e-05	0	0
no rank_root|no rank_cellular organisms|superkingdom_Bacteria|clade_Terrabacteria group|phylum_Firmicutes|class_Clostridia|order_Clostridiales|family_Peptostreptococcaceae|genus_Intestinibacter|species_Intestinibacter bartlettii	no rank_1|no rank_131567|superkingdom_2|clade_1783272|phylum_1239|class_186801|order_186802|family_186804|genus_1505657|species_261299	0	0	0	0	0	0	8.25312e-05	4.48189e-05	0	0.00198073	9.67598e-05	0.00015116	0	0.000482634	4.61597e-05	0.000192152	0	0	0	8.9547e-05	0.000211323	0.000515291	0	0	5.41407e-05	0	2.61558e-05	0.000203342	0	0.000489063	0.000174974	0.000241481	0.000336247	0	3.03449e-05	0.000142449	0	0	0.000101724	0.00100827	9.07125e-05	0.000201157	6.49724e-05	0	0	0	0.000475629	0	0.000146044	0.000180038	0.000521233	0.00021991	4.49964e-05	5.07464e-05	2.53197e-05	0	0	0	0	0	9.92914e-05	0	0	0	8.37349e-05	0	0	0	0	0.000194995	0	0	0	5.79327e-05	0.000147216	0	0	0	2.64499e-05	0	0	0	0	0.000261042	0	0	0	3.55075e-05	0.000148441	0	4.93322e-05	0	0.000142518	0	0	0	0	0	0	9.45325e-05	0	0.000220966	5.51601e-05	7.78172e-05	3.74168e-05	0.000294602	4.33535e-05	0	0	0	4.51699e-05	7.74654e-05	0	5.05147e-05	0	0.000257789	1.452e-05	0.000125691	0	0	0	0.000314094	7.80167e-05	0	9.99681e-05	3.79351e-05	0	0	0.000463248	7.13659e-05	0.000180059	1.72501e-05	0	0.0001131	0	0.000141214	9.37666e-05	0	0	8.78179e-05	0.000166742	0	0	0.00019159	0	7.24186e-05	0	3.79421e-05	0	3.94363e-05	0.000341635	0	0	3.91064e-05	0.000140974	3.70588e-05	4.6288e-05	0	8.22768e-05	8.39084e-05	5.73869e-05	0.000267793	0	0	0	0	7.86574e-05	8.21657e-05	0	0.000703158	0.000151641	0.000189022	0	5.86576e-05	0	3.95345e-05	0.00139176	0.000203575	7.99101e-05	0	0.000156758	0	0	8.74568e-05	0	0	0	0.000172147	4.08034e-05	0.000226412	0.00012048	0.000537052	0	3.53989e-05	5.04657e-05	0.00011629	0	0	0.000124863	0	4.81576e-05	0	5.99458e-05	0	0	0	5.26928e-05	0	0	0	7.90184e-05	0	0	0.000137027	0	4.37764e-05	0.000412891	0	5.03552e-05	0.000376046	6.62724e-05	5.57396e-05	0.000114074	0	0.0010269	0.000169548	9.11204e-05	0	0.00016391	0	9.03529e-05	0	0	6.64031e-05	0	0	0.00036556	0	9.81881e-05	0.00303907	0.000569456	0.00334367	9.11721e-05	0	0
no rank_root|no rank_cellular organisms|superkingdom_Bacteria|clade_Terrabacteria group|phylum_Firmicutes|class_Clostridia|order_Clostridiales|family_Peptostreptococcaceae|genus_Paeniclostridium	no rank_1|no rank_131567|superkingdom_2|clade_1783272|phylum_1239|class_186801|order_186802|family_186804|genus_1849828	0	0	0	0	0	0	0	0	0	0	0	0	0	0	0	0	0	0	0	0	0	0	0	0	0	0	0	0	0	0	0	0	0	0	0	0	0	0	0	0	0	0	0	0	0	0	0	0	0	0	0	0	0	0	0	0	0	0	0	0	0	0	0	0	0	0	0	0	0	0	0	0	0	0	0	0	0	0	0	0	0	0	0	0	0	0	0	0	0	0	0	0	0	0	0	0	0	0	0	0	0	0	0	0	0	0	0	0	0	0	0	0	0	0	0	0	0	0	0	0	0	0	0	0	0	0	0	0	0	0	0	0	0	0	0	0	0	0	0	0	0	0	0	0	0	0	0	0	0	0	0	0	0	0	0	0	0	0	0	0	0	0.00015284	0	0	0	0	8.25418e-05	0	0	0	0	0	0	0	0	0	0	0	0	0	0	0	0	0	0	0	0	0	0	0	0	0	0	0	0	0	0	0	0	0	0	0	0	0	0	0	0	0	0	0	0	0	0	0	0	0	0	0	0	0	0	0	0	0	0	0	0	0	0	0	0	0	0	0	0	0	0	0	0	0	0	0	0	0	0
no rank_root|no rank_cellular organisms|superkingdom_Bacteria|clade_Terrabacteria group|phylum_Firmicutes|class_Clostridia|order_Clostridiales|family_Peptostreptococcaceae|genus_Paeniclostridium|species_Paeniclostridium sordellii	no rank_1|no rank_131567|superkingdom_2|clade_1783272|phylum_1239|class_186801|order_186802|family_186804|genus_1849828|species_1505	0	0	0	0	0	0	0	0	0	0	0	0	0	0	0	0	0	0	0	0	0	0	0	0	0	0	0	0	0	0	0	0	0	0	0	0	0	0	0	0	0	0	0	0	0	0	0	0	0	0	0	0	0	0	0	0	0	0	0	0	0	0	0	0	0	0	0	0	0	0	0	0	0	0	0	0	0	0	0	0	0	0	0	0	0	0	0	0	0	0	0	0	0	0	0	0	0	0	0	0	0	0	0	0	0	0	0	0	0	0	0	0	0	0	0	0	0	0	0	0	0	0	0	0	0	0	0	0	0	0	0	0	0	0	0	0	0	0	0	0	0	0	0	0	0	0	0	0	0	0	0	0	0	0	0	0	0	0	0	0	0	0.00015284	0	0	0	0	8.25418e-05	0	0	0	0	0	0	0	0	0	0	0	0	0	0	0	0	0	0	0	0	0	0	0	0	0	0	0	0	0	0	0	0	0	0	0	0	0	0	0	0	0	0	0	0	0	0	0	0	0	0	0	0	0	0	0	0	0	0	0	0	0	0	0	0	0	0	0	0	0	0	0	0	0	0	0	0	0	0
no rank_root|no rank_cellular organisms|superkingdom_Bacteria|clade_Terrabacteria group|phylum_Firmicutes|class_Clostridia|order_Clostridiales|family_Peptostreptococcaceae|genus_Peptacetobacter	no rank_1|no rank_131567|superkingdom_2|clade_1783272|phylum_1239|class_186801|order_186802|family_186804|genus_2743582	0	0	0	0	0	0	0	0	0	0	0	0	0	0	0	5.02201e-05	0	0	1.7805e-05	0	0	4.16148e-05	0	0	0	0	0	0	0	0	0	0	0	0	0	0	0	6.70449e-05	0	0	0	0	0	0	0	0	0	0	0	0	0	0	0	0	0	0	0	0	0	0	0	0	0	0	0	0	0	0	0	0	0	0	0	0	0	0	0	0	0	0	0	0	0	0	2.04521e-05	0	0	0	0	1.23944e-05	0	0	0	0	0	0	0	0	0	0	0	0	0	0	0	0	0	0	0	0	0	0	0	0	0	0	0	0	0	0	0	0	0	0	0	0	0	0	0	0	0	0	0	0	0	0	0	0	0	0	0	0	0	0	0	0	0	0	0	0	2.30529e-05	0	0	0	0	0	3.67994e-05	0	0	0	0	0	0	0	0	0	0	0	0	0	0	0	0	7.66971e-05	0	0	0	0	0	0	0	0	0	0	0	0	0	0	0	0	0	0	0	0	0	4.16364e-05	0	0	6.8709e-06	0.000109575	0	0	0	0	6.77671e-05	0	0	0	0	0.000126849	0	0	0	0	0	0	0	0	0	0	0	0	0	0	0	0	0	0	0	0	0	0	1.93627e-05	0	0	0	0	0	0	4.13288e-05	2.90499e-05	0	0	0	0
no rank_root|no rank_cellular organisms|superkingdom_Bacteria|clade_Terrabacteria group|phylum_Firmicutes|class_Clostridia|order_Clostridiales|family_Peptostreptococcaceae|genus_Peptacetobacter|species_Peptacetobacter hiranonis	no rank_1|no rank_131567|superkingdom_2|clade_1783272|phylum_1239|class_186801|order_186802|family_186804|genus_2743582|species_89152	0	0	0	0	0	0	0	0	0	0	0	0	0	0	0	5.02201e-05	0	0	1.7805e-05	0	0	4.16148e-05	0	0	0	0	0	0	0	0	0	0	0	0	0	0	0	6.70449e-05	0	0	0	0	0	0	0	0	0	0	0	0	0	0	0	0	0	0	0	0	0	0	0	0	0	0	0	0	0	0	0	0	0	0	0	0	0	0	0	0	0	0	0	0	0	0	2.04521e-05	0	0	0	0	1.23944e-05	0	0	0	0	0	0	0	0	0	0	0	0	0	0	0	0	0	0	0	0	0	0	0	0	0	0	0	0	0	0	0	0	0	0	0	0	0	0	0	0	0	0	0	0	0	0	0	0	0	0	0	0	0	0	0	0	0	0	0	0	2.30529e-05	0	0	0	0	0	3.67994e-05	0	0	0	0	0	0	0	0	0	0	0	0	0	0	0	0	7.66971e-05	0	0	0	0	0	0	0	0	0	0	0	0	0	0	0	0	0	0	0	0	0	4.16364e-05	0	0	6.8709e-06	0.000109575	0	0	0	0	6.77671e-05	0	0	0	0	0.000126849	0	0	0	0	0	0	0	0	0	0	0	0	0	0	0	0	0	0	0	0	0	0	1.93627e-05	0	0	0	0	0	0	4.13288e-05	2.90499e-05	0	0	0	0
no rank_root|no rank_cellular organisms|superkingdom_Bacteria|clade_Terrabacteria group|phylum_Firmicutes|class_Clostridia|order_Clostridiales|family_Peptostreptococcaceae|genus_Peptoanaerobacter	no rank_1|no rank_131567|superkingdom_2|clade_1783272|phylum_1239|class_186801|order_186802|family_186804|genus_1913599	0	0	0	0	0	0	0	0	0	0	0	0	0	0	0	0	0	0	0	0	0	0	0	0	0	0	0	0	0	0	0	0	0	0	0	0	0	0	0	0	0	0	0	0	0	0	0	0	3.07211e-05	0	0	0	0	0.000364381	0	0	0	0	0	0	0	0	0.000280109	0	0	0	0	0	0	0	0	0	0	0	0	0	0	0	0	0	0	0	0	0	0	0	0	0	0	0	0	1.6904e-05	0	0	0	0	0	0	0	0	0	0	0	0	0	0	0	0	0	0	0	0	0	0	0	0	2.13682e-05	0	0	0	0	3.78662e-05	0	0	0	0	0	0	0	0	0	0	0	0	0	0	0	0	0	0	0	0	0	0	0	0	0	0	0	0	0	0	0	0	0	2.15745e-05	0	0	0	0	0	0	0	0	0	0	0	0	0	0	0	0	0	0	0	0	0	0	0	0	0	0	0	0	0	0	0	0	0	0	0	0	0	0	0	0	0	0	0	0	0	0	0	0	0	0	0	0	0	0	0	0	0	0	0	0	0	0	0	0	0	0	0.000222441	0	0	0	0	0	0	0	0	0	0	0	0	0	0	0	0	0	0	0	0	0	0
no rank_root|no rank_cellular organisms|superkingdom_Bacteria|clade_Terrabacteria group|phylum_Firmicutes|class_Clostridia|order_Clostridiales|family_Peptostreptococcaceae|genus_Peptoanaerobacter|species_[Eubacterium] yurii	no rank_1|no rank_131567|superkingdom_2|clade_1783272|phylum_1239|class_186801|order_186802|family_186804|genus_1913599|species_39498	0	0	0	0	0	0	0	0	0	0	0	0	0	0	0	0	0	0	0	0	0	0	0	0	0	0	0	0	0	0	0	0	0	0	0	0	0	0	0	0	0	0	0	0	0	0	0	0	3.07211e-05	0	0	0	0	0.000364381	0	0	0	0	0	0	0	0	0.000280109	0	0	0	0	0	0	0	0	0	0	0	0	0	0	0	0	0	0	0	0	0	0	0	0	0	0	0	0	1.6904e-05	0	0	0	0	0	0	0	0	0	0	0	0	0	0	0	0	0	0	0	0	0	0	0	0	2.13682e-05	0	0	0	0	3.78662e-05	0	0	0	0	0	0	0	0	0	0	0	0	0	0	0	0	0	0	0	0	0	0	0	0	0	0	0	0	0	0	0	0	0	2.15745e-05	0	0	0	0	0	0	0	0	0	0	0	0	0	0	0	0	0	0	0	0	0	0	0	0	0	0	0	0	0	0	0	0	0	0	0	0	0	0	0	0	0	0	0	0	0	0	0	0	0	0	0	0	0	0	0	0	0	0	0	0	0	0	0	0	0	0	0.000222441	0	0	0	0	0	0	0	0	0	0	0	0	0	0	0	0	0	0	0	0	0	0
no rank_root|no rank_cellular organisms|superkingdom_Bacteria|clade_Terrabacteria group|phylum_Firmicutes|class_Clostridia|order_Clostridiales|family_Peptostreptococcaceae|genus_Peptostreptococcus	no rank_1|no rank_131567|superkingdom_2|clade_1783272|phylum_1239|class_186801|order_186802|family_186804|genus_1257	0	0	3.75217e-05	0	0	0	0	0	0	0	6.22135e-05	0	0	0	0	4.95155e-05	0	0	0	0	0	0.000269041	0	0	0	4.65134e-05	0	0	0	0	2.74752e-05	0	0.00018089	0	0	0	0	0	0	0	0	0	0.000195403	0	0	0	0	0	0	0	0	0	3.32064e-05	0	0	0	0	0	0	0	0	0	0	0	0	0	0	0	0	0	0	0	0	0	0	0	3.02264e-05	8.11026e-05	0	3.50173e-05	0	0	0	0	0	0	0	0	0.000111602	0	0	0	0	0	0	0	0	0	0	0	0	0	0	3.63958e-05	8.5497e-06	0	0	0	0	0	0	4.45417e-05	0	0	0	0	0	0	0.000194098	0	0	0	0	0	0	0	0	0	0	0	0	0	0	0	0	0	0	0	0	0	0	0	0	0	0	2.74232e-05	0	0.000103127	0	0	0	0	0	0	0	0	6.98858e-05	0	0	0	0	0.000169207	0	0	0	4.34329e-05	0	0	0	0.000578114	0	0	0	0	1.78679e-05	0	0	0	0	0	0	0.000316722	0	0	0	0	0	0	6.85498e-05	0	0.000173845	8.6671e-05	0	0	0	0	0	0	0	0	0	0	0	0	0	0	0	0	0	0	0	0	0	0	0	0	0	0	0	0	0	0	0	0	0	0	0	0	0	0	0	0	0	0	0	0	0	0	0	0	0	0	0	0	0
no rank_root|no rank_cellular organisms|superkingdom_Bacteria|clade_Terrabacteria group|phylum_Firmicutes|class_Clostridia|order_Clostridiales|family_Peptostreptococcaceae|genus_Peptostreptococcus|species_Peptostreptococcus anaerobius	no rank_1|no rank_131567|superkingdom_2|clade_1783272|phylum_1239|class_186801|order_186802|family_186804|genus_1257|species_1261	0	0	0	0	0	0	0	0	0	0	6.22135e-05	0	0	0	0	0	0	0	0	0	0	0	0	0	0	0	0	0	0	0	0	0	0	0	0	0	0	0	0	0	0	0	0	0	0	0	0	0	0	0	0	0	0	0	0	0	0	0	0	0	0	0	0	0	0	0	0	0	0	0	0	0	0	0	0	0	0	0	0	3.50173e-05	0	0	0	0	0	0	0	0	0	0	0	0	0	0	0	0	0	0	0	0	0	0	0	0	8.5497e-06	0	0	0	0	0	0	0	0	0	0	0	0	0	0	0	0	0	0	0	0	0	0	0	0	0	0	0	0	0	0	0	0	0	0	0	0	0	0	0	0	0	0	0	0	0	0	0	0	0	0	0	0	0	0	0	0	0	0	0	0	0	0	0	0	0	0	0	0	0	0	0	0	0	0	0	0	0	0	0	0	0	0	0	0	0	0	0	0	0	0	0	0	0	0	0	0	0	0	0	0	0	0	0	0	0	0	0	0	0	0	0	0	0	0	0	0	0	0	0	0	0	0	0	0	0	0	0	0	0	0	0	0	0	0	0	0	0	0	0	0
no rank_root|no rank_cellular organisms|superkingdom_Bacteria|clade_Terrabacteria group|phylum_Firmicutes|class_Clostridia|order_Clostridiales|family_Peptostreptococcaceae|genus_Peptostreptococcus|species_Peptostreptococcus stomatis	no rank_1|no rank_131567|superkingdom_2|clade_1783272|phylum_1239|class_186801|order_186802|family_186804|genus_1257|species_341694	0	0	3.75217e-05	0	0	0	0	0	0	0	0	0	0	0	0	4.95155e-05	0	0	0	0	0	0.000269041	0	0	0	4.65134e-05	0	0	0	0	2.74752e-05	0	0.00018089	0	0	0	0	0	0	0	0	0	0.000195403	0	0	0	0	0	0	0	0	0	3.32064e-05	0	0	0	0	0	0	0	0	0	0	0	0	0	0	0	0	0	0	0	0	0	0	0	3.02264e-05	8.11026e-05	0	0	0	0	0	0	0	0	0	0	0.000111602	0	0	0	0	0	0	0	0	0	0	0	0	0	0	3.63958e-05	0	0	0	0	0	0	0	4.45417e-05	0	0	0	0	0	0	0.000194098	0	0	0	0	0	0	0	0	0	0	0	0	0	0	0	0	0	0	0	0	0	0	0	0	0	0	2.74232e-05	0	0.000103127	0	0	0	0	0	0	0	0	6.98858e-05	0	0	0	0	0.000169207	0	0	0	4.34329e-05	0	0	0	0.000578114	0	0	0	0	1.78679e-05	0	0	0	0	0	0	0.000316722	0	0	0	0	0	0	6.85498e-05	0	0.000173845	8.6671e-05	0	0	0	0	0	0	0	0	0	0	0	0	0	0	0	0	0	0	0	0	0	0	0	0	0	0	0	0	0	0	0	0	0	0	0	0	0	0	0	0	0	0	0	0	0	0	0	0	0	0	0	0	0
no rank_root|no rank_cellular organisms|superkingdom_Bacteria|clade_Terrabacteria group|phylum_Firmicutes|class_Clostridia|order_Clostridiales|family_Peptostreptococcaceae|genus_Romboutsia	no rank_1|no rank_131567|superkingdom_2|clade_1783272|phylum_1239|class_186801|order_186802|family_186804|genus_1501226	0	6.26665e-05	0	0	0	2.14013e-05	0.000437065	3.91369e-05	0.00080114	0	7.99024e-05	6.86229e-05	2.64422e-05	0.0012252	3.78668e-05	0.000160524	0.000135992	0	0	3.5598e-05	6.91465e-05	0	0.0006098	0.00035492	0	0.000678704	2.79912e-05	0	0.00169398	0.00172192	0.0013508	0.000961545	0	0.000115131	0	0.000632218	0.00041963	0.000923804	0.000238622	0	9.50501e-05	6.28365e-05	3.24168e-05	0.00180138	6.13541e-05	0.000737504	0.000109595	5.82649e-05	0.000122648	3.18225e-05	0.000330086	0.000187637	0	0.000105528	4.71753e-05	0	0	0	8.43405e-05	2.50324e-05	0	0	0	1.44946e-05	6.19885e-05	0	0.00111606	3.15913e-05	0	6.68428e-05	0.000135592	0	0	0	0.000190679	0	1.16255e-05	3.19799e-05	0	0	0	0	0	0.000373876	7.68932e-05	3.01349e-05	7.45698e-05	0	0.000387061	1.19556e-05	0	0	0	0	0.000896677	8.03275e-05	9.1254e-06	0	4.47135e-05	0	4.96622e-05	0.000267191	0	0.00324346	1.25363e-05	0.000326855	3.34724e-05	7.92926e-05	1.37703e-05	0	1.14638e-05	0.000361374	1.25042e-05	3.96023e-05	0	0	4.0743e-06	0	0	0	3.01166e-05	0	0.000217029	0.0009264	0.000195301	0.00029796	0.000206305	2.73898e-05	0	0.000500248	0	0	3.0257e-06	2.56169e-05	3.75425e-05	8.84529e-05	6.42692e-05	1.96113e-05	0	4.48934e-05	8.39644e-05	0	0.000142277	0.000841062	0.00011627	0.00014489	7.25806e-05	4.62139e-05	0	3.73171e-05	2.30529e-05	0	0.000132217	0	3.0206e-05	0.000137156	0.000150911	0	0.000179975	0.000307303	0	6.77859e-05	0	0	0	0.000233797	5.39323e-05	0	0	0	0.000181274	4.53688e-05	1.42815e-05	8.64733e-05	2.70125e-05	3.80514e-05	0.000385639	0	0	4.4609e-05	2.15911e-05	0.000215396	0.000241239	0	0	7.50875e-05	0	0	0.000124695	7.53059e-05	0.000443882	0.000476916	0	6.41231e-05	2.54964e-05	4.50586e-05	0.000126427	5.9891e-05	0.00408763	5.49326e-05	0	7.34637e-05	0.000125844	1.2953e-05	1.37066e-05	3.13705e-05	0	1.59116e-05	3.33886e-05	0.000191452	0	0	0	2.62199e-05	0.00252811	2.52896e-05	0.000542487	0.000112222	0.000157984	6.75588e-05	9.33385e-05	0.000113279	0.000124625	0.00144441	0.000108804	0.000424729	0	3.35253e-05	0.000265661	7.67517e-05	3.55106e-05	0	0	0.000145537	0.000160191	0	0.000214314	3.34817e-05	1.3186e-05	0.00707974	0.000336768	5.58345e-05	0.00386876	3.06036e-05	0.000690952
no rank_root|no rank_cellular organisms|superkingdom_Bacteria|clade_Terrabacteria group|phylum_Firmicutes|class_Clostridia|order_Clostridiales|family_Peptostreptococcaceae|genus_Romboutsia|species_Romboutsia hominis	no rank_1|no rank_131567|superkingdom_2|clade_1783272|phylum_1239|class_186801|order_186802|family_186804|genus_1501226|species_1507512	0	0	0	0	0	2.14013e-05	0	0	0	0	0	2.80184e-05	0	3.9719e-05	0	2.64605e-05	0	0	0	0	0	0	6.43637e-05	2.64688e-05	0	5.23828e-05	2.79912e-05	0	0.000172724	0.00026478	6.93533e-05	8.23419e-05	0	0	0	2.82441e-05	7.55284e-05	3.63621e-05	0	0	0	6.28365e-05	3.24168e-05	0.000355069	0	0.000737504	0	0	0	0	8.98852e-05	2.58649e-05	0	0	0	0	0	0	0	0	0	0	0	0	0	0	4.19292e-05	0	0	0	1.30792e-05	0	0	0	0	0	1.16255e-05	0	0	0	0	0	0	0	0	0	3.04052e-05	0	3.95167e-05	0	0	0	0	0	3.95728e-05	0	0	0	0	0	0	4.90177e-05	0	0.000217793	1.25363e-05	7.6232e-05	0	0	0	0	0	0.000269288	0	9.8365e-06	0	0	0	0	0	0	0	0	0	0	1.89917e-05	0.000193994	0	0	0	5.91285e-05	0	0	0	1.16215e-05	0	2.17738e-05	0	0	0	0	3.98351e-05	0	0	0.000196145	0	0	0	0	0	0	0	0	0	0	3.0206e-05	0	0	0	3.5741e-05	0	0	0	0	0	0	0	5.39323e-05	0	0	0	3.68543e-05	0	0	0	2.70125e-05	0	2.6003e-05	0	0	2.15484e-05	2.15911e-05	5.48591e-05	0	0	0	7.50875e-05	0	0	6.42409e-05	4.72867e-05	1.80889e-05	0.000212276	0	3.92988e-05	0	4.50586e-05	1.35503e-05	0	0.000823531	0	0	0	0	0	1.37066e-05	0	0	1.59116e-05	0	0	0	0	0	2.62199e-05	0	0	4.1017e-05	1.14449e-05	0	0	0	0	0	0.000126771	5.3071e-05	3.35145e-05	0	0	2.01705e-05	0	0	0	0	0	3.50402e-05	0	0	3.34817e-05	1.3186e-05	0.0012683	3.0589e-05	0	0.000229282	3.06036e-05	6.03711e-05
no rank_root|no rank_cellular organisms|superkingdom_Bacteria|clade_Terrabacteria group|phylum_Firmicutes|class_Clostridia|order_Clostridiales|family_Peptostreptococcaceae|genus_Romboutsia|species_Romboutsia timonensis	no rank_1|no rank_131567|superkingdom_2|clade_1783272|phylum_1239|class_186801|order_186802|family_186804|genus_1501226|species_1776391	0	6.26665e-05	0	0	0	0	0.000437065	3.91369e-05	0.00080114	0	7.99024e-05	4.06045e-05	2.64422e-05	0.00118548	3.78668e-05	0.000134064	0.000135992	0	0	3.5598e-05	6.91465e-05	0	0.000545375	0.000328389	0	0.000626322	0	0	0.00152117	0.00145714	0.00128145	0.000879135	0	0.000115131	0	0.000603974	0.000344052	0.000887441	0.000238622	0	9.50501e-05	0	0	0.00144622	6.13541e-05	0	0.000109595	5.82649e-05	0.000122648	3.18225e-05	0.000240201	0.000161714	0	0.000105528	4.71753e-05	0	0	0	8.43405e-05	2.50324e-05	0	0	0	1.44946e-05	6.19885e-05	0	0.00107413	3.15913e-05	0	6.68428e-05	0.000122453	0	0	0	0.000190679	0	0	3.19799e-05	0	0	0	0	0	0.000373876	7.68932e-05	3.01349e-05	4.41165e-05	0	0.000347544	1.19556e-05	0	0	0	0	0.000857104	8.03275e-05	9.1254e-06	0	4.47135e-05	0	4.96622e-05	0.000218173	0	0.00302567	0	0.000250622	3.34724e-05	7.92926e-05	1.37703e-05	0	1.14638e-05	9.20505e-05	1.25042e-05	2.97145e-05	0	0	4.0743e-06	0	0	0	3.01166e-05	0	0.000217029	0.0009264	0.000176234	0.000103912	0.000206305	2.73898e-05	0	0.000441005	0	0	3.0257e-06	1.39459e-05	3.75425e-05	6.66306e-05	6.42692e-05	1.96113e-05	0	4.48934e-05	4.41293e-05	0	0.000142277	0.000644859	0.00011627	0.00014489	7.25806e-05	4.62139e-05	0	3.73171e-05	2.30529e-05	0	0.000132217	0	0	0.000137156	0.000150911	0	0.000144234	0.000307303	0	6.77859e-05	0	0	0	0.000233797	0	0	0	0	0.00014442	4.53688e-05	1.42815e-05	8.64733e-05	0	3.80514e-05	0.000359635	0	0	2.30606e-05	0	0.000160459	0.000241239	0	0	0	0	0	6.03891e-05	2.80191e-05	0.000425793	0.000264575	0	2.47493e-05	2.54964e-05	0	0.000112877	5.9891e-05	0.00326406	5.49326e-05	0	7.34637e-05	0.000125844	1.2953e-05	0	3.13705e-05	0	0	3.33886e-05	0.000191452	0	0	0	0	0.00252811	2.52896e-05	0.000501405	0.000100777	0.000157984	6.75588e-05	9.33385e-05	0.000113279	0.000124625	0.00131764	5.5689e-05	0.000391151	0	3.35253e-05	0.000245441	7.67517e-05	3.55106e-05	0	0	0.000145537	0.0001251	0	0.000214314	0	0	0.00581139	0.000306131	5.58345e-05	0.00363942	0	0.000630581
no rank_root|no rank_cellular organisms|superkingdom_Bacteria|clade_Terrabacteria group|phylum_Firmicutes|class_Clostridia|order_Clostridiales|family_Peptostreptococcaceae|genus_Terrisporobacter	no rank_1|no rank_131567|superkingdom_2|clade_1783272|phylum_1239|class_186801|order_186802|family_186804|genus_1505652	0	0	0	0	0	0	0	0	0	0.00102863	0	0	0	0	0	0	0	0	0	0	0	0	0	0	0	0	0	0	0	0	0	0	0.000356551	0	0	0	0	0	0	0	0.000292128	0	0	0	0	0	0	0	0	0	0	0	0	0	0	0	0	0	0	0	0	0	0	0	2.58939e-05	0	0	0	0	0	0	0	0	0	0	0.0104477	0	0	0	0	0	0	0	0	0	0	0	0	0	0	0	0	0	0	0	0	0	0	0	0	0	0	0	0	0	0	0	0	0	0	0	0	0	0	0	0	0	0	0	0	0	0	0	0	0	0	0	0	0	0	0	0	0	0	0	0	0	0	0	0	0	0	0	0	0	0	0	0	0	0	0	0	0	0	0	0	0	0	0	0	0	0	0	0	0	0	0	0	0	0	0	0	0	0	0	0	0.000119298	0	0	0	0	0	0	0	0	0	0	0	0	0	0	0	0	0	0	0	0	0	0	0	0	0	0	0	0	0	0	0	0	0	0	0	0	0	0	0	0	0	0	0	0	0	0	0	0	0	0	0	0	0	0	0	0	0	0	0	0	0	0	0	0	0	0	0	0
no rank_root|no rank_cellular organisms|superkingdom_Bacteria|clade_Terrabacteria group|phylum_Firmicutes|class_Clostridia|order_Clostridiales|family_Peptostreptococcaceae|genus_Terrisporobacter|species_Terrisporobacter othiniensis	no rank_1|no rank_131567|superkingdom_2|clade_1783272|phylum_1239|class_186801|order_186802|family_186804|genus_1505652|species_1577792	0	0	0	0	0	0	0	0	0	0.00102863	0	0	0	0	0	0	0	0	0	0	0	0	0	0	0	0	0	0	0	0	0	0	0.000356551	0	0	0	0	0	0	0	0.000292128	0	0	0	0	0	0	0	0	0	0	0	0	0	0	0	0	0	0	0	0	0	0	0	2.58939e-05	0	0	0	0	0	0	0	0	0	0	0.0104477	0	0	0	0	0	0	0	0	0	0	0	0	0	0	0	0	0	0	0	0	0	0	0	0	0	0	0	0	0	0	0	0	0	0	0	0	0	0	0	0	0	0	0	0	0	0	0	0	0	0	0	0	0	0	0	0	0	0	0	0	0	0	0	0	0	0	0	0	0	0	0	0	0	0	0	0	0	0	0	0	0	0	0	0	0	0	0	0	0	0	0	0	0	0	0	0	0	0	0	0	0.000119298	0	0	0	0	0	0	0	0	0	0	0	0	0	0	0	0	0	0	0	0	0	0	0	0	0	0	0	0	0	0	0	0	0	0	0	0	0	0	0	0	0	0	0	0	0	0	0	0	0	0	0	0	0	0	0	0	0	0	0	0	0	0	0	0	0	0	0	0
no rank_root|no rank_cellular organisms|superkingdom_Bacteria|clade_Terrabacteria group|phylum_Firmicutes|class_Clostridia|order_Clostridiales|family_Ruminococcaceae	no rank_1|no rank_131567|superkingdom_2|clade_1783272|phylum_1239|class_186801|order_186802|family_541000	0.059368	0.0625327	0.0452054	0.0966697	0.0253647	0.0490013	0.0519729	0.180682	0.0981614	0.062775	0.0940074	0.122136	0.146992	0.00923491	0.113742	0.0296374	0.10963	0.0453251	0.020262	0.0971299	0.0443474	0.0900133	0.0472428	0.0146788	0.0676344	0.0276169	0.0982126	0.00693166	0.0166998	0.0513069	0.0114607	0.13625	0.129348	0.0808546	0.107521	0.211144	0.167594	0.00849501	0.018654	0.0550778	0.145513	0.0340605	0.0470848	0.0279439	0.0784515	0.00911194	0.088501	0.0593124	0.23815	0.0432508	0.0285649	0.110383	0.115108	0.123825	0.128365	0.0265527	0.0471773	0.177301	0.104396	0.0749625	0.032503	0.0661183	0.0803842	0.0388265	0.206077	0.0191375	0.0530958	0.0581582	0.0405782	0.159477	0.153545	0.104624	0.121052	0.0497591	0.0873926	0.0379129	0.0457245	0.0771476	0.0452069	0.285992	0.0886532	0.011052	0.0371455	0.0738768	0.0817489	0.00958787	0.0261257	0.100384	0.0577653	0.0685754	0.128269	0.141395	0.103615	0.0606235	0.0797455	0.100173	0.0518321	0.00872729	0.0426857	0.100952	0.0592565	0.169629	0.0609834	0.0140423	0.118862	0.0539205	0.0900051	0.0211322	0.0249042	0.0704134	0.104212	0.0656303	0.111925	0.159212	0.0411487	0.0940833	0.087415	0.0447496	0.0692083	0.132647	0.157407	0.120257	0.123728	0.169874	0.124529	0.0469484	0.111689	0.0393759	0.15479	0.0424091	0.0863962	0.109398	0.141774	0.24979	0.133514	0.114828	0.129687	0.0657639	0.0367135	0.20265	0.280073	0.0484472	0.0950939	0.090183	0.00839878	0.12268	0.152278	0.178752	0.274869	0.0802755	0.0503088	0.130114	0.0803547	0.00706253	0.0824407	0.0972088	0.152332	0.0366054	0.0791317	0.0961541	0.10169	0.0371101	0.20116	0.0796958	0.0228511	0.155462	0.0560334	0.249368	0.0501444	0.128052	0.145584	0.145905	0.115837	0.124887	0.0112917	0.0435018	0.179621	0.0898316	0.11352	0.0138303	0.104297	0.0489963	0.00198404	0.125253	0.166582	0.111393	0.0287418	0.115615	0.0718124	0.107469	0.0276873	0.0220773	0.0744313	0.0616992	0.0641726	0.0394326	0.0715631	0.035963	0.181759	0.0533755	0.0604877	0.0460871	0.0237344	0.104596	0.0260093	0.0413365	0.0314519	0.122742	0.0893743	0.0111514	0.0893428	0.0773324	0.101244	0.124511	0.0472021	0.203056	0.059617	0.13706	0.052913	0.1814	0.127062	0.0141389	0.131878	0.0504195	0.130628	0.0852238	0.146208	0.0206642	0.112009	0.0697998	0.114879	0.103869	0.0536651	0.129813	0.0408084	0.0454908	0.165685	0.0404681	0.125584	0.174383	0.141146	0.101634	0.014345	0.0262064	0.0115385
no rank_root|no rank_cellular organisms|superkingdom_Bacteria|clade_Terrabacteria group|phylum_Firmicutes|class_Clostridia|order_Clostridiales|family_Ruminococcaceae|genus_Agathobaculum	no rank_1|no rank_131567|superkingdom_2|clade_1783272|phylum_1239|class_186801|order_186802|family_541000|genus_2048137	0.000626235	0.000782714	0.00401643	0.00290753	0	0.00244509	0.00624476	0.00424675	0.00658056	0.0025106	0.000994812	0.00163221	0.00287918	0	0.00272854	0.00255355	0.00387525	0.00171448	0.000116694	0.00154548	0.000414815	0.00421892	9.93653e-05	0.00422331	0.00670982	0.00340217	0.000420373	0	0	0.000105787	0.000410393	0.00544168	0.000400543	0.000630666	0.0032721	0.00347838	0.00732218	0	0.00282639	0.00108426	0.0030692	5.79051e-05	0.00335684	9.53904e-05	0.000855459	0.000214626	0.00119771	0.00028484	0.00164788	0.00092224	0.00234777	0.0023279	0.00812455	0.00222369	0.004047	0.000319569	0.00322484	0.00665914	0.00667193	0.0015817	6.28071e-05	0.00173167	0.0016831	0.00132263	0.0012178	0.00151229	0.000256919	0.00138617	0.00214124	0.000242582	0.00127606	0.00112634	0.00300766	0.000394443	0.00403429	0.0105357	0.000284459	0.00168701	0.00182106	0.00216813	0.00309134	0.000434971	0.000569605	0.00208192	0.000683169	0.000672211	0.00113466	0.00122111	0.00196244	0.00108456	0.000734178	0.00108412	0.000973396	0.00216061	0.00144576	0.000498419	0.00477346	0.000349315	0.000874442	0.00270665	0.00250919	0.00413691	0.000717486	3.34863e-05	0.00121934	0.00385673	0.00058801	0.00130168	0.000283908	0.00115228	0.00233655	0.00284191	0.00110862	0.000628309	0.00549148	0.00012857	0.00208342	0.00251144	0	0.00081435	0.00363462	0.000757267	0.0028444	0.00174813	0.0078346	0.00192873	0.00103459	0.000458822	0.00279488	0.00302001	7.40365e-05	0.0014415	0.00148824	0.00460144	0.00161855	0.000166916	0.00767104	0.00065771	0.00125108	0.0013294	0.000891006	0.000953917	0.000816068	0.00526609	0.0012553	0.00786913	0.000279607	0.00572854	0.000940006	0.00267342	0.00164288	0.00984468	0.00090237	0	0.00958168	0.00135083	0.00236663	0.00128087	0.00478734	0.00314467	0.0025049	0	0.00215275	0.00107936	0.0010351	0.00349199	0.00102232	0.00042169	0.00284093	0.000182588	0.00784009	0.00196525	0.000603571	0.00395828	0.00131948	0.000116101	0.00386319	0.00188054	0.00250955	6.51746e-05	0.0011276	0	0	0.00123491	0.00195891	0.00517681	0	0.00638888	0.00199715	0.00194638	0.000369442	0.00161475	0.00295673	0.000664255	0.00346375	0.000568334	0.00065741	0.000434181	0.00234917	0.0010755	0	0.00126498	6.93998e-05	0.00055078	0.00053915	0.000412174	7.88674e-05	0.00102779	0.00105071	0.000545674	0.00212192	0.00741154	0.000139997	0.0010939	0	0.00120248	0.0024248	0.00372779	0.00106342	0.00193519	0.00412818	0.000945373	0.0018149	0.0135324	0.0024548	0.000768985	0.000613229	0.00364707	0.00430625	0.000826923	0.000233972	0.00257156	0.00304998	0.00562403	0.00255958	0.00290899	0.00917782	0.006673	0.00246337	0.00207764	0.00185799	0.000668494	0.000726351	0.00174117	0.00995883
no rank_root|no rank_cellular organisms|superkingdom_Bacteria|clade_Terrabacteria group|phylum_Firmicutes|class_Clostridia|order_Clostridiales|family_Ruminococcaceae|genus_Agathobaculum|no rank_unclassified Agathobaculum	no rank_1|no rank_131567|superkingdom_2|clade_1783272|phylum_1239|class_186801|order_186802|family_541000|genus_2048137|no rank_2620324	0	0	0	0	0	0	0	0	0	0	0	0	0	0	0	0	0	0	0	0	0	0	0	0	0	0	0	0	0	0	0	0	0.000117286	0	0	0	0	0	0	0	0	0	0	0	0	0	0	0	0	0	0	0	0	0	0	0	0	0	0	0	0	0	0	0	0	0	0	0	0	0	0	0	0	0	0	0	0	0	0	0	0	0	0	0	0	0	0	0	0	0	0	0	0.000144623	0	0	0	0	0	0	0	0	0	0	0	0	0	0	0	0	0	0	0	0	1.8341e-05	0	0.00012857	0	9.68652e-05	0	0.000418434	0	0	0	0	0	0	0	0	0	0	0	0	0	0	0	0	0	0	0	0	0.000534129	0	0	0	0	0	0	0	0	0	0	0	0	0	0	0	0	0	0	0	0	0	0	0	0	0	0	0	0	0	0	0	0	0	0	0	0	0	0	0	0	0	0	0	0	0	0	0	0	6.81776e-05	0	0	0	0	0	0	0	0	0	0	0	0	0	0	0	0	0	0	0	0	0	0	0	0	0	0	0	0	0	0	0	0	0	0	0	0	0	0	0	0	0	0	0	0	0	0	0	0	0	0	0	0	0	0	0
no rank_root|no rank_cellular organisms|superkingdom_Bacteria|clade_Terrabacteria group|phylum_Firmicutes|class_Clostridia|order_Clostridiales|family_Ruminococcaceae|genus_Agathobaculum|no rank_unclassified Agathobaculum|species_Agathobaculum sp. Marseille-P7918	no rank_1|no rank_131567|superkingdom_2|clade_1783272|phylum_1239|class_186801|order_186802|family_541000|genus_2048137|no rank_2620324|species_2479843	0	0	0	0	0	0	0	0	0	0	0	0	0	0	0	0	0	0	0	0	0	0	0	0	0	0	0	0	0	0	0	0	0.000117286	0	0	0	0	0	0	0	0	0	0	0	0	0	0	0	0	0	0	0	0	0	0	0	0	0	0	0	0	0	0	0	0	0	0	0	0	0	0	0	0	0	0	0	0	0	0	0	0	0	0	0	0	0	0	0	0	0	0	0	0.000144623	0	0	0	0	0	0	0	0	0	0	0	0	0	0	0	0	0	0	0	0	1.8341e-05	0	0.00012857	0	9.68652e-05	0	0.000418434	0	0	0	0	0	0	0	0	0	0	0	0	0	0	0	0	0	0	0	0	0.000534129	0	0	0	0	0	0	0	0	0	0	0	0	0	0	0	0	0	0	0	0	0	0	0	0	0	0	0	0	0	0	0	0	0	0	0	0	0	0	0	0	0	0	0	0	0	0	0	0	6.81776e-05	0	0	0	0	0	0	0	0	0	0	0	0	0	0	0	0	0	0	0	0	0	0	0	0	0	0	0	0	0	0	0	0	0	0	0	0	0	0	0	0	0	0	0	0	0	0	0	0	0	0	0	0	0	0	0
no rank_root|no rank_cellular organisms|superkingdom_Bacteria|clade_Terrabacteria group|phylum_Firmicutes|class_Clostridia|order_Clostridiales|family_Ruminococcaceae|genus_Agathobaculum|species_Agathobaculum butyriciproducens	no rank_1|no rank_131567|superkingdom_2|clade_1783272|phylum_1239|class_186801|order_186802|family_541000|genus_2048137|species_1628085	0.000626235	0.000782714	0.00401643	0.00290753	0	0.00244509	0.00624476	0.00424675	0.00658056	0.0025106	0.000994812	0.00163221	0.00287918	0	0.00272854	0.00255355	0.00387525	0.00171448	0.000116694	0.00154548	0.000414815	0.00421892	9.93653e-05	0.00422331	0.00670982	0.00340217	0.000420373	0	0	0.000105787	0.000410393	0.00544168	0.000283256	0.000630666	0.0032721	0.00347838	0.00732218	0	0.00282639	0.00108426	0.0030692	5.79051e-05	0.00335684	9.53904e-05	0.000855459	0.000214626	0.00119771	0.00028484	0.00164788	0.00092224	0.00234777	0.0023279	0.00812455	0.00222369	0.004047	0.000319569	0.00322484	0.00665914	0.00667193	0.0015817	6.28071e-05	0.00173167	0.0016831	0.00132263	0.0012178	0.00151229	0.000256919	0.00138617	0.00214124	0.000242582	0.00127606	0.00112634	0.00300766	0.000394443	0.00403429	0.0105357	0.000284459	0.00168701	0.00182106	0.00216813	0.00309134	0.000434971	0.000569605	0.00208192	0.000683169	0.000672211	0.00113466	0.00122111	0.00196244	0.00108456	0.000734178	0.00108412	0.000828721	0.00216061	0.00144576	0.000498419	0.00477346	0.000349315	0.000874442	0.00270665	0.00250919	0.00413691	0.000717486	3.34863e-05	0.00121934	0.00385673	0.00058801	0.00130168	0.000283908	0.00115228	0.00233655	0.00284191	0.00110862	0.000609916	0.00549148	0	0.00208342	0.00241452	0	0.000376647	0.00363462	0.000757267	0.0028444	0.00174813	0.0078346	0.00192873	0.00103459	0.000458822	0.00279488	0.00302001	7.40365e-05	0.0014415	0.00148824	0.00460144	0.00161855	0.000166916	0.00767104	0.00065771	0.00125108	0.0013294	0.00035682	0.000953917	0.000816068	0.00526609	0.0012553	0.00786913	0.000279607	0.00572854	0.000940006	0.00267342	0.00164288	0.00984468	0.00090237	0	0.00958168	0.00135083	0.00236663	0.00128087	0.00478734	0.00314467	0.0025049	0	0.00215275	0.00107936	0.0010351	0.00349199	0.00102232	0.00042169	0.00284093	0.000182588	0.00784009	0.00196525	0.000603571	0.00395828	0.00131948	0.000116101	0.00386319	0.00188054	0.00250955	6.51746e-05	0.0011276	0	0	0.00123491	0.00195891	0.00517681	0	0.00638888	0.00199715	0.00187813	0.000369442	0.00124398	0.00295673	0.000664255	0.00346375	0.000568334	0.00065741	0.000434181	0.00234917	0.0010755	0	0.00126498	6.93998e-05	0.00055078	0.00053915	0.000412174	7.88674e-05	0.00102779	0.00105071	0.000545674	0.00212192	0.00741154	0.000139997	0.0010939	0	0.00120248	0.0024248	0.00372779	0.00106342	0.00193519	0.00412818	0.000945373	0.0018149	0.0135324	0.0024548	0.000768985	0.000613229	0.00364707	0.00430625	0.000826923	0.000233972	0.00257156	0.00304998	0.00562403	0.00255958	0.00290899	0.00917782	0.006673	0.00246337	0.00207764	0.00185799	0.000668494	0.000726351	0.00174117	0.00995883
no rank_root|no rank_cellular organisms|superkingdom_Bacteria|clade_Terrabacteria group|phylum_Firmicutes|class_Clostridia|order_Clostridiales|family_Ruminococcaceae|genus_Agathobaculum|species_Agathobaculum desmolans	no rank_1|no rank_131567|superkingdom_2|clade_1783272|phylum_1239|class_186801|order_186802|family_541000|genus_2048137|species_39484	0	0	0	0	0	0	0	0	0	0	0	0	0	0	0	0	0	0	0	0	0	0	0	0	0	0	0	0	0	0	0	0	0	0	0	0	0	0	0	0	0	0	0	0	0	0	0	0	0	0	0	0	0	0	0	0	0	0	0	0	0	0	0	0	0	0	0	0	0	0	0	0	0	0	0	0	0	0	0	0	0	0	0	0	0	0	0	0	0	0	0	0	0	0	0	0	0	0	0	0	0	0	0	0	0	0	0	0	0	0	0	0	0	0	0	0	0	0	0	1.92133e-05	0	0	0	0	0	0	0	0	0	0	0	0	0	0	0	0	0	0	0	0	0	0	0	0	0	0	0	0	0	0	0	0	0	0	0	0	0	0	0	0	0	0	0	0	0	0	0	0	0	0	0	0	0	0	0	0	0	0	0	0	0	0	0	0	0	0	0	0	0	0	0	0.000370777	0	0	0	0	0	0	0	0	0	0	0	0	0	0	0	0	0	0	0	0	0	0	0	0	0	0	0	0	0	0	0	0	0	0	0	0	0	0	0	0	0	0	0	0	0	0	0	0	0	0	0	0	0
no rank_root|no rank_cellular organisms|superkingdom_Bacteria|clade_Terrabacteria group|phylum_Firmicutes|class_Clostridia|order_Clostridiales|family_Ruminococcaceae|genus_Anaerofilum	no rank_1|no rank_131567|superkingdom_2|clade_1783272|phylum_1239|class_186801|order_186802|family_541000|genus_52784	0	0	0	0	0	0	0	0	0	0	3.20517e-05	0	0	0	1.92688e-05	0	0	0	0	0	0	6.32597e-05	0	0	0	0	0	0	0	0	0	0	0	0	0	0	0	0	0	0	0	0	0	0	0	0	0	0	0	4.02131e-05	0	0	0	0	0	0	0	0	0	0	0	0	0	0	0.000168479	0	0	0	0	0.00010683	0	0	0	0.000125807	0	0	0	0	0	3.54978e-05	0	0	0	0	0	0	0	0	0	0	4.35876e-05	3.05008e-05	0	0	0	2.30062e-05	0	0	0	2.92354e-05	0	0	0	0	0	0	0	1.27015e-05	0	3.68055e-05	0	0	0	5.81995e-05	0	0	0	0	0	2.90719e-05	0	5.6972e-05	0	0	0	0	0	0	0	0	0	0	0	0	0	0	0	0	0	0	0.000290937	0	0	0	0	0	0	0	0	0	8.8528e-05	0	2.46943e-05	0	0	0	0	0	0	0	0	0	0	0	0	0	0	0	0	0	0	0	0	0	0	0	0	0	0	0	0	0	0	0	0	0	0	0	0	0	0	0	0	0	0	0	0	0	0	0	0	0	0	0	0	0	0	0	0	0	0	0	0	0.000205138	0	3.39618e-05	0	0	0	0	0	0	0.000139158	0	0	0	0	0	0	0	0.00010006	0	0	0	0	1.34757e-05	0	0	0	0	2.67894e-05	0	0	0	0
no rank_root|no rank_cellular organisms|superkingdom_Bacteria|clade_Terrabacteria group|phylum_Firmicutes|class_Clostridia|order_Clostridiales|family_Ruminococcaceae|genus_Anaerofilum|no rank_unclassified Anaerofilum	no rank_1|no rank_131567|superkingdom_2|clade_1783272|phylum_1239|class_186801|order_186802|family_541000|genus_52784|no rank_2685180	0	0	0	0	0	0	0	0	0	0	3.20517e-05	0	0	0	1.92688e-05	0	0	0	0	0	0	6.32597e-05	0	0	0	0	0	0	0	0	0	0	0	0	0	0	0	0	0	0	0	0	0	0	0	0	0	0	0	4.02131e-05	0	0	0	0	0	0	0	0	0	0	0	0	0	0	0.000168479	0	0	0	0	0.00010683	0	0	0	0.000125807	0	0	0	0	0	3.54978e-05	0	0	0	0	0	0	0	0	0	0	4.35876e-05	3.05008e-05	0	0	0	2.30062e-05	0	0	0	2.92354e-05	0	0	0	0	0	0	0	1.27015e-05	0	3.68055e-05	0	0	0	5.81995e-05	0	0	0	0	0	2.90719e-05	0	5.6972e-05	0	0	0	0	0	0	0	0	0	0	0	0	0	0	0	0	0	0	0.000290937	0	0	0	0	0	0	0	0	0	8.8528e-05	0	2.46943e-05	0	0	0	0	0	0	0	0	0	0	0	0	0	0	0	0	0	0	0	0	0	0	0	0	0	0	0	0	0	0	0	0	0	0	0	0	0	0	0	0	0	0	0	0	0	0	0	0	0	0	0	0	0	0	0	0	0	0	0	0	0.000205138	0	3.39618e-05	0	0	0	0	0	0	0.000139158	0	0	0	0	0	0	0	0.00010006	0	0	0	0	1.34757e-05	0	0	0	0	2.67894e-05	0	0	0	0
no rank_root|no rank_cellular organisms|superkingdom_Bacteria|clade_Terrabacteria group|phylum_Firmicutes|class_Clostridia|order_Clostridiales|family_Ruminococcaceae|genus_Anaerofilum|no rank_unclassified Anaerofilum|species_Anaerofilum sp. An201	no rank_1|no rank_131567|superkingdom_2|clade_1783272|phylum_1239|class_186801|order_186802|family_541000|genus_52784|no rank_2685180|species_1965588	0	0	0	0	0	0	0	0	0	0	3.20517e-05	0	0	0	1.92688e-05	0	0	0	0	0	0	6.32597e-05	0	0	0	0	0	0	0	0	0	0	0	0	0	0	0	0	0	0	0	0	0	0	0	0	0	0	0	4.02131e-05	0	0	0	0	0	0	0	0	0	0	0	0	0	0	0.000168479	0	0	0	0	0.00010683	0	0	0	0.000125807	0	0	0	0	0	3.54978e-05	0	0	0	0	0	0	0	0	0	0	4.35876e-05	3.05008e-05	0	0	0	2.30062e-05	0	0	0	2.92354e-05	0	0	0	0	0	0	0	1.27015e-05	0	3.68055e-05	0	0	0	5.81995e-05	0	0	0	0	0	2.90719e-05	0	5.6972e-05	0	0	0	0	0	0	0	0	0	0	0	0	0	0	0	0	0	0	0.000290937	0	0	0	0	0	0	0	0	0	8.8528e-05	0	2.46943e-05	0	0	0	0	0	0	0	0	0	0	0	0	0	0	0	0	0	0	0	0	0	0	0	0	0	0	0	0	0	0	0	0	0	0	0	0	0	0	0	0	0	0	0	0	0	0	0	0	0	0	0	0	0	0	0	0	0	0	0	0	0.000205138	0	3.39618e-05	0	0	0	0	0	0	0.000139158	0	0	0	0	0	0	0	0.00010006	0	0	0	0	1.34757e-05	0	0	0	0	2.67894e-05	0	0	0	0
no rank_root|no rank_cellular organisms|superkingdom_Bacteria|clade_Terrabacteria group|phylum_Firmicutes|class_Clostridia|order_Clostridiales|family_Ruminococcaceae|genus_Anaeromassilibacillus	no rank_1|no rank_131567|superkingdom_2|clade_1783272|phylum_1239|class_186801|order_186802|family_541000|genus_1924093	0	2.29983e-05	0	0.000124906	0	2.27705e-05	0.000374042	0.000215385	0.000293528	1.99854e-05	0.000124276	0	0.000256148	0	5.62209e-05	0	0.000428521	0.000408169	3.72851e-05	6.51941e-05	0.000270792	2.05429e-05	0	0	0	0	0	0	0	0	0	3.96993e-05	0.000302868	0	0	0	6.04227e-05	0	0	0	9.32899e-05	6.97565e-05	0	0	0	0	0.000139978	3.1278e-05	0.00027649	0.000441116	0	0.000580854	0	0.000214314	0.000334699	0	0	0	0	0	0.000141873	5.0247e-05	0.0012637	4.57989e-05	0.00020065	0	0	0	0	0.00175119	1.33792e-05	6.0498e-05	0.000185476	0.000262128	2.94322e-05	0	0	3.37844e-05	0.000145956	0.000664308	0	0	6.81938e-05	0	0.000147176	0	0	0.000700109	0	0	7.25473e-05	0.00059403	0.00035609	0.000222821	0.00050328	0.000541179	0	0	0	2.70227e-05	0	0.000136002	0	0	4.93767e-05	0	2.67203e-05	0.000286885	0	0.000201409	0.00126033	0	4.69368e-05	0.00135073	0	0	2.38821e-05	2.45496e-05	0	0.000239465	0.00017175	5.78352e-05	0	0.00118759	0	0	0	0	0	0	0	0.00023136	4.92179e-05	8.13014e-05	9.37736e-05	0.000389697	0.000251119	2.30262e-05	3.3946e-05	0.000485164	0.00852097	3.59392e-05	5.84595e-05	0	0	0	0.000169189	0	0	0	4.42046e-05	0	0.000491442	0	0	2.69519e-05	0	0.00084044	4.28619e-05	0.000507856	0.000232236	0	0.000354973	3.68002e-05	6.02188e-05	9.7252e-05	0	6.79836e-05	0.000158151	0	2.2208e-05	1.92181e-05	0.00012346	0.000148913	0	0	0	0.000207372	7.62183e-05	0.000513911	0	0	0	0.000577839	0	0.000126881	0	0.00011328	0.00011092	1.34802e-05	0	0	0.000109267	0	0	0	0.000461403	0	0.000113779	0	0	5.45581e-05	1.99586e-05	5.90631e-05	0	3.95037e-05	0	0	0	2.21012e-05	3.52448e-05	0	0	0.00180304	0	0.000140988	2.18369e-05	0.000497855	0.00017501	0	0.000598081	2.84032e-05	0.000309573	0	0.00027707	9.50639e-05	0.000538912	0.000117498	0.00010939	0	0.00147278	0.000185583	0	0	5.19456e-05	1.94012e-05	0	0	2.18094e-05	6.18011e-05	0.000317385	0.00112931	0	8.74495e-05	0
no rank_root|no rank_cellular organisms|superkingdom_Bacteria|clade_Terrabacteria group|phylum_Firmicutes|class_Clostridia|order_Clostridiales|family_Ruminococcaceae|genus_Anaeromassilibacillus|no rank_unclassified Anaeromassilibacillus	no rank_1|no rank_131567|superkingdom_2|clade_1783272|phylum_1239|class_186801|order_186802|family_541000|genus_1924093|no rank_2625359	0	2.29983e-05	0	0.000124906	0	2.27705e-05	0.000374042	0.000215385	0.000293528	1.99854e-05	0.000124276	0	0.000256148	0	5.62209e-05	0	0.000428521	0.000408169	3.72851e-05	6.51941e-05	0.000270792	2.05429e-05	0	0	0	0	0	0	0	0	0	3.96993e-05	0.000302868	0	0	0	6.04227e-05	0	0	0	9.32899e-05	6.97565e-05	0	0	0	0	0.000139978	3.1278e-05	0.00027649	0.000441116	0	0.000580854	0	0.000214314	0.000334699	0	0	0	0	0	0.000141873	5.0247e-05	0.0012637	4.57989e-05	0.00020065	0	0	0	0	0.00175119	1.33792e-05	6.0498e-05	0.000185476	0.000262128	2.94322e-05	0	0	3.37844e-05	0.000145956	0.000664308	0	0	6.81938e-05	0	0.000147176	0	0	0.000700109	0	0	7.25473e-05	0.00059403	0.00035609	0.000222821	0.00050328	0.000541179	0	0	0	2.70227e-05	0	0.000136002	0	0	4.93767e-05	0	2.67203e-05	0.000286885	0	0.000201409	0.00126033	0	4.69368e-05	0.00135073	0	0	2.38821e-05	2.45496e-05	0	0.000239465	0.00017175	5.78352e-05	0	0.00118759	0	0	0	0	0	0	0	0.00023136	4.92179e-05	8.13014e-05	9.37736e-05	0.000389697	0.000251119	2.30262e-05	3.3946e-05	0.000485164	0.00852097	3.59392e-05	5.84595e-05	0	0	0	0.000169189	0	0	0	4.42046e-05	0	0.000491442	0	0	2.69519e-05	0	0.00084044	4.28619e-05	0.000507856	0.000232236	0	0.000354973	3.68002e-05	6.02188e-05	9.7252e-05	0	6.79836e-05	0.000158151	0	2.2208e-05	1.92181e-05	0.00012346	0.000148913	0	0	0	0.000207372	7.62183e-05	0.000513911	0	0	0	0.000577839	0	0.000126881	0	0.00011328	0.00011092	1.34802e-05	0	0	0.000109267	0	0	0	0.000461403	0	0.000113779	0	0	5.45581e-05	1.99586e-05	5.90631e-05	0	3.95037e-05	0	0	0	2.21012e-05	3.52448e-05	0	0	0.00180304	0	0.000140988	2.18369e-05	0.000497855	0.00017501	0	0.000598081	2.84032e-05	0.000309573	0	0.00027707	9.50639e-05	0.000538912	0.000117498	0.00010939	0	0.00147278	0.000185583	0	0	5.19456e-05	1.94012e-05	0	0	2.18094e-05	6.18011e-05	0.000317385	0.00112931	0	8.74495e-05	0
no rank_root|no rank_cellular organisms|superkingdom_Bacteria|clade_Terrabacteria group|phylum_Firmicutes|class_Clostridia|order_Clostridiales|family_Ruminococcaceae|genus_Anaeromassilibacillus|no rank_unclassified Anaeromassilibacillus|species_Anaeromassilibacillus sp. An172	no rank_1|no rank_131567|superkingdom_2|clade_1783272|phylum_1239|class_186801|order_186802|family_541000|genus_1924093|no rank_2625359|species_1965570	0	0	0	0	0	0	0	0	0	0	0	0	0	0	0	0	0	0	0	0	0	0	0	0	0	0	0	0	0	0	0	0	0	0	0	0	0	0	0	0	0	0	0	0	0	0	0	0	2.39152e-05	0	0	3.3671e-05	0	0	0	0	0	0	0	0	0	0	0	0	4.27082e-05	0	0	0	0	0	0	0	0	0	0	0	0	0	0	0	0	0	0	0	0	0	0	0	0	0	0	2.74997e-05	0	0	0	2.02396e-05	0	0	0	0	0	0	0	0	0	0	0	0	0	0	0	0	0	0	0	0	0	0	0	0	0	0	0	0	0	0	0	0	0	0	0	6.91993e-05	0	0	0	0	0	0	0	0	6.22105e-05	0	0	0	0	0	0	0	0	0	0	0	0	0	0	0	0	0	0	0	0	0	0	1.50812e-05	0	0	0	0	0	0	0	0	0	0	0	0	0	0	0	0	0	0	0	0	0	0	0	0	0	0	0	0	0	0	0	0	0	0	0	0	0	0	0	0	0	0	0	0	0	0	0	0	0	0	0	4.86059e-05	0	0	0	0	0	0	0.0001012	0	0	0	0	0	0	0	0	0	0	0	0	0	0	0	0	0	5.10298e-05	0.000812641	0	0	0
no rank_root|no rank_cellular organisms|superkingdom_Bacteria|clade_Terrabacteria group|phylum_Firmicutes|class_Clostridia|order_Clostridiales|family_Ruminococcaceae|genus_Anaeromassilibacillus|no rank_unclassified Anaeromassilibacillus|species_Anaeromassilibacillus sp. An250	no rank_1|no rank_131567|superkingdom_2|clade_1783272|phylum_1239|class_186801|order_186802|family_541000|genus_1924093|no rank_2625359|species_1965604	0	2.29983e-05	0	0	0	0	0.000299513	0.000201154	0.000293528	1.99854e-05	6.44814e-05	0	0.000143448	0	5.62209e-05	0	0.000348198	0.000408169	0	6.51941e-05	0.0002182	0	0	0	0	0	0	0	0	0	0	3.96993e-05	0.000302868	0	0	0	6.04227e-05	0	0	0	0	6.97565e-05	0	0	0	0	0.000139978	2.08838e-05	0.000230314	0.000441116	0	0.000547125	0	0.000214314	0	0	0	0	0	0	0	5.0247e-05	0	0	0.000157942	0	0	0	0	0.00162474	0	6.0498e-05	0	0.000262128	2.94322e-05	0	0	3.37844e-05	0.000145956	0.000614155	0	0	6.81938e-05	0	0.000131187	0	0	0.000675652	0	0	7.25473e-05	0.000547911	0.000280262	0	0.00050328	0.000484829	0	0	0	0	0	8.37162e-05	0	0	0	0	2.67203e-05	0.000273816	0	0.000201409	0.00118533	0	2.37148e-05	0.000473896	0	0	0	0	0	0.000239465	0.00017175	5.78352e-05	0	0.00118759	0	0	0	0	0	0	0	0.000162161	3.42407e-05	8.13014e-05	9.37736e-05	0.000342852	0.00010412	2.30262e-05	0	0.000485164	0.00845871	0	3.9899e-05	0	0	0	5.30269e-05	0	0	0	0	0	0.000491442	0	0	2.69519e-05	0	0.00084044	0	0.000507856	0.000215264	0	0.000333719	0	6.02188e-05	9.7252e-05	0	6.79836e-05	0.000106873	0	2.2208e-05	1.92181e-05	0.00012346	0.000148913	0	0	0	0	0	0	0	0	0	0.000486116	0	8.07483e-05	0	0.00011328	2.26541e-05	0	0	0	6.80549e-05	0	0	0	0.000461403	0	0	0	0	2.85874e-05	0	5.90631e-05	0	3.95037e-05	0	0	0	2.21012e-05	3.52448e-05	0	0	0.00168229	0	9.23304e-05	0	0.000285279	0.000123873	0	0.000598081	2.84032e-05	0.000208373	0	0.000119587	9.50639e-05	0.000538912	0.000117498	0.00010939	0	0.00147278	0.000143498	0	0	5.19456e-05	1.94012e-05	0	0	0	0	0.000266307	0.000247846	0	0	0
no rank_root|no rank_cellular organisms|superkingdom_Bacteria|clade_Terrabacteria group|phylum_Firmicutes|class_Clostridia|order_Clostridiales|family_Ruminococcaceae|genus_Anaeromassilibacillus|no rank_unclassified Anaeromassilibacillus|species_Anaeromassilibacillus sp. Marseille-P4683	no rank_1|no rank_131567|superkingdom_2|clade_1783272|phylum_1239|class_186801|order_186802|family_541000|genus_1924093|no rank_2625359|species_2041843	0	0	0	0.000124906	0	2.27705e-05	7.44282e-05	1.42316e-05	0	0	5.9719e-05	0	0.000112701	0	0	0	8.03229e-05	0	3.72851e-05	0	5.25921e-05	2.05429e-05	0	0	0	0	0	0	0	0	0	0	0	0	0	0	0	0	0	0	9.32899e-05	0	0	0	0	0	0	1.03942e-05	2.21665e-05	0	0	0	0	0	0.000334699	0	0	0	0	0	0.000141873	0	0.0012637	4.57989e-05	0	0	0	0	0	0.000126455	1.33792e-05	0	0.000185476	0	0	0	0	0	0	5.01535e-05	0	0	0	0	1.59888e-05	0	0	2.4457e-05	0	0	0	1.86189e-05	7.5777e-05	0.000222821	0	3.60624e-05	0	0	0	2.70227e-05	0	5.22855e-05	0	0	4.93767e-05	0	0	1.30686e-05	0	0	7.49939e-05	0	2.3222e-05	0.000876784	0	0	2.38821e-05	2.45496e-05	0	0	0	0	0	0	0	0	0	0	0	0	0	0	1.49772e-05	0	0	4.67966e-05	0.00014695	0	3.3946e-05	0	0	3.59392e-05	1.85013e-05	0	0	0	0.000116107	0	0	0	4.42046e-05	0	0	0	0	0	0	0	4.28619e-05	0	1.69304e-05	0	2.1254e-05	2.16701e-05	0	0	0	0	5.1278e-05	0	0	0	0	0	0	0	0	0.000207372	7.62183e-05	0.000513911	0	0	0	9.17229e-05	0	4.61326e-05	0	0	8.8266e-05	1.34802e-05	0	0	4.12125e-05	0	0	0	0	0	0.000113779	0	0	2.59707e-05	1.99586e-05	0	0	0	0	0	0	0	0	0	0	0.000120752	0	0	2.18369e-05	0.000212576	5.11373e-05	0	0	0	0	0	0.000157438	0	0	0	0	0	0	4.19925e-05	0	0	0	0	0	0	2.18094e-05	6.18011e-05	0	6.87797e-05	0	8.74495e-05	0
no rank_root|no rank_cellular organisms|superkingdom_Bacteria|clade_Terrabacteria group|phylum_Firmicutes|class_Clostridia|order_Clostridiales|family_Ruminococcaceae|genus_Anaerotruncus	no rank_1|no rank_131567|superkingdom_2|clade_1783272|phylum_1239|class_186801|order_186802|family_541000|genus_244127	0	1.68628e-05	0.000153303	6.29632e-05	0	0.000134353	0	7.6362e-05	0.000235408	0	6.9017e-05	0.000660425	6.13258e-05	0	5.97576e-05	0	0.000204784	0	0	0.00027554	9.81167e-05	0	0	0	0	0	0.000122794	0	0	0	0	0	0.000120671	6.70214e-05	9.79251e-05	0	0	0	0	0	0.000234733	0	0	0.00041854	9.50187e-05	0	0.000108826	5.11129e-05	0.000714385	0.000197535	0.000185571	0.00134457	0	0.000254042	0.000136613	0.000114824	0.000127171	0	0	4.70635e-05	0.000285197	0.000417668	0.00128529	0.000317573	0.000345813	0	0	0	0.000298456	9.7018e-05	0.000342279	6.06844e-05	0.000103722	0.000944161	5.0095e-05	0	0.000139139	0.000209122	6.84019e-05	0.000233409	0.00013657	0	0.00016189	0	0.000155481	0	0.00027841	7.9373e-05	8.66327e-05	0.000194032	8.8182e-05	0.000130945	0.000105195	3.04432e-05	4.64032e-05	7.50371e-05	0	4.33929e-05	0	0.000144247	0.000359161	0	0	3.91467e-05	0.000238766	0	0.00124025	2.03738e-05	0	0.000152248	0.00282926	5.76612e-05	0	0.000562783	0.0001704	0	0.000237304	5.69305e-05	0.000248717	3.43934e-05	5.81321e-05	0.000637338	0	0	0	0	0.000241675	0.00040209	0	0	0	0.000486085	6.75737e-05	0.000100094	0.000141239	0.000136995	0	0	5.58046e-05	0.000100104	0.000633914	0.000268627	0.000362756	0	0	0	0.0012911	0	0	0.000942003	0.00014717	0	0.000106301	0	0.000234253	2.82476e-05	0.00046552	0.000119467	0	0	0.000500854	0	0.000577432	0.000303187	0	3.05774e-05	0	3.30914e-05	0	0.000102706	0.000173236	6.18665e-05	0.000581019	5.75519e-05	0	0.000181914	5.46172e-05	0.000137895	2.48305e-05	0	8.66386e-05	5.05854e-05	0	0.00491617	5.38033e-05	6.12932e-05	0	0.000109158	0.000117449	0.000155199	0	3.79065e-05	3.09094e-05	0	0.000226568	0.000490131	0.000736442	0	0	6.79945e-05	0	0	0.000400362	0.00138151	0.00113228	5.78612e-05	0	0.000369462	0	0	4.79533e-05	0	0	0.00128709	0	0.00365411	0.000110351	3.39508e-05	7.02687e-05	0.00026641	9.50202e-05	0.000277298	0.000205187	0	0.000193469	0.000113987	0.000495364	3.16095e-05	0.000110039	1.69877e-05	0.000394267	5.33018e-05	0.000439025	0	0	9.95387e-05	0	1.98174e-05	0.000256512	0.00012481	0.000287806	8.29686e-05	0	0	0
no rank_root|no rank_cellular organisms|superkingdom_Bacteria|clade_Terrabacteria group|phylum_Firmicutes|class_Clostridia|order_Clostridiales|family_Ruminococcaceae|genus_Anaerotruncus|no rank_environmental samples	no rank_1|no rank_131567|superkingdom_2|clade_1783272|phylum_1239|class_186801|order_186802|family_541000|genus_244127|no rank_905010	0	0	0	0	0	0	0	0	0	0	0	0	0	0	6.5855e-06	0	3.0486e-06	0	0	0	0	0	0	0	0	0	0	0	0	0	0	0	0	0	0	0	0	0	0	0	0	0	0	0	0	0	0	0	5.388e-06	0	0	7.9808e-06	0	0	0	0	0	0	0	0	0	2.54191e-05	0	0	6.2773e-06	0	0	0	0	0	0	0	3.5294e-06	0	0	0	0	0	0	5.8262e-06	0	0	2.6624e-06	0	0	0	0	0	0	0	0	0	0	0	0	1.58714e-05	0	0	0	0	0	0	0	0	1.14796e-05	0	8.6872e-06	0	0	0	2.0096e-06	0	0	0	0	0	2.3839e-06	0	0	0	0	6.14607e-05	0	0	0	0	0	0.000362762	0	0	0	0	0	0	0	0.000102128	0	0	0	0	0	0	0	0	0	0	0	0	0	0	0	0	0	0	0	0	0	0	0	0	0	0	0	0	0	0	0	0	0	0	0	0	0	0	0	0	0	0	0	0	0	0	0	0	0	0	0	0	0	0	0	0	0	0	0	0	0	0	0	0	0	0	0	0.00135281	0	0	0	8.7737e-06	0	0	0	0	0	0	0	0.00342142	0	0	0	3.2795e-05	0	0	3.88874e-05	0	0	0	0	0	0	1.69877e-05	0	0	0	0	0	0	0	0	0	8.06269e-05	7.6473e-06	0	0	0	0
no rank_root|no rank_cellular organisms|superkingdom_Bacteria|clade_Terrabacteria group|phylum_Firmicutes|class_Clostridia|order_Clostridiales|family_Ruminococcaceae|genus_Anaerotruncus|no rank_environmental samples|species_Anaerotruncus sp. CAG:390	no rank_1|no rank_131567|superkingdom_2|clade_1783272|phylum_1239|class_186801|order_186802|family_541000|genus_244127|no rank_905010|species_1262703	0	0	0	0	0	0	0	0	0	0	0	0	0	0	0	0	0	0	0	0	0	0	0	0	0	0	0	0	0	0	0	0	0	0	0	0	0	0	0	0	0	0	0	0	0	0	0	0	0	0	0	0	0	0	0	0	0	0	0	0	0	0	0	0	0	0	0	0	0	0	0	0	0	0	0	0	0	0	0	0	0	0	0	0	0	0	0	0	0	0	0	0	0	0	0	0	0	0	0	0	0	0	0	0	0	0	0	0	0	0	0	0	0	0	0	0	0	0	0	0	0	0	0	0	0	0	0	0.000362762	0	0	0	0	0	0	0	0	0	0	0	0	0	0	0	0	0	0	0	0	0	0	0	0	0	0	0	0	0	0	0	0	0	0	0	0	0	0	0	0	0	0	0	0	0	0	0	0	0	0	0	0	0	0	0	0	0	0	0	0	0	0	0	0	0	0	0	0	0	0	0	0	0	0	0	0.00135281	0	0	0	0	0	0	0	0	0	0	0	0.00342142	0	0	0	0	0	0	0	0	0	0	0	0	0	0	0	0	0	0	0	0	0	0	0	0	0	0	0	0	0
no rank_root|no rank_cellular organisms|superkingdom_Bacteria|clade_Terrabacteria group|phylum_Firmicutes|class_Clostridia|order_Clostridiales|family_Ruminococcaceae|genus_Anaerotruncus|no rank_environmental samples|species_Anaerotruncus sp. CAG:528	no rank_1|no rank_131567|superkingdom_2|clade_1783272|phylum_1239|class_186801|order_186802|family_541000|genus_244127|no rank_905010|species_1262700	0	0	0	0	0	0	0	0	0	0	0	0	0	0	6.5855e-06	0	3.0486e-06	0	0	0	0	0	0	0	0	0	0	0	0	0	0	0	0	0	0	0	0	0	0	0	0	0	0	0	0	0	0	0	5.388e-06	0	0	7.9808e-06	0	0	0	0	0	0	0	0	0	2.54191e-05	0	0	6.2773e-06	0	0	0	0	0	0	0	3.5294e-06	0	0	0	0	0	0	5.8262e-06	0	0	2.6624e-06	0	0	0	0	0	0	0	0	0	0	0	0	1.58714e-05	0	0	0	0	0	0	0	0	1.14796e-05	0	8.6872e-06	0	0	0	2.0096e-06	0	0	0	0	0	2.3839e-06	0	0	0	0	6.14607e-05	0	0	0	0	0	0	0	0	0	0	0	0	0	0.000102128	0	0	0	0	0	0	0	0	0	0	0	0	0	0	0	0	0	0	0	0	0	0	0	0	0	0	0	0	0	0	0	0	0	0	0	0	0	0	0	0	0	0	0	0	0	0	0	0	0	0	0	0	0	0	0	0	0	0	0	0	0	0	0	0	0	0	0	0	0	0	0	8.7737e-06	0	0	0	0	0	0	0	0	0	0	0	3.2795e-05	0	0	3.88874e-05	0	0	0	0	0	0	1.69877e-05	0	0	0	0	0	0	0	0	0	8.06269e-05	7.6473e-06	0	0	0	0
no rank_root|no rank_cellular organisms|superkingdom_Bacteria|clade_Terrabacteria group|phylum_Firmicutes|class_Clostridia|order_Clostridiales|family_Ruminococcaceae|genus_Anaerotruncus|species_Anaerotruncus colihominis	no rank_1|no rank_131567|superkingdom_2|clade_1783272|phylum_1239|class_186801|order_186802|family_541000|genus_244127|species_169435	0	0	0	6.29632e-05	0	6.61136e-05	0	7.6362e-05	0.000235408	0	0	0.000531337	6.13258e-05	0	2.84763e-05	0	4.35414e-05	0	0	0.000244564	9.81167e-05	0	0	0	0	0	0.000122794	0	0	0	0	0	0.000120671	3.08003e-05	6.5701e-05	0	0	0	0	0	0.000180671	0	0	0.000392692	6.36858e-05	0	9.08936e-05	5.11129e-05	0.000119812	0.000197535	0.000185571	0.000406149	0	0.000188864	0.000136613	0.000114824	0.000127171	0	0	4.70635e-05	0.000285197	0.000224687	0.000802191	3.96588e-05	8.22777e-05	0	0	0	0.000298456	9.7018e-05	0.000304481	0	3.80315e-05	0.000594919	2.38417e-05	0	0.000139139	2.18045e-05	6.84019e-05	0.000146256	5.51966e-05	0	0	0	0.000100961	0	0.00027841	3.53953e-05	8.66327e-05	0.000194032	0	0	0.000105195	3.04432e-05	4.64032e-05	2.24723e-05	0	4.33929e-05	0	0.000120567	0.000359161	0	0	3.91467e-05	0.000227287	0	0.00123156	2.03738e-05	0	0.000152248	0.00198451	5.76612e-05	0	0.000441824	0.0001704	0	6.7312e-05	5.69305e-05	0.000248717	3.43934e-05	5.81321e-05	0.000117109	0	0	0	0	0	0	0	0	0	0.000274113	4.15528e-05	2.72983e-05	0.000109651	0	0	0	5.58046e-05	0.000100104	0.000434852	0.000225231	0.000183772	0	0	0	0.000942775	0	0	0.000942003	8.69238e-05	0	5.13821e-05	0	0.000234253	0	0.00046552	0.000119467	0	0	0.000500854	0	0.000527469	0.000245936	0	3.05774e-05	0	0	0	0.000102706	0.000173236	3.65495e-05	0.000404017	5.75519e-05	0	0.000181914	5.46172e-05	0.000107266	2.48305e-05	0	8.66386e-05	5.05854e-05	0	0.00491617	0	3.878e-05	0	0.000109158	9.45987e-05	0.000155199	0	3.79065e-05	3.09094e-05	0	0.000226568	0.000467697	0.000540373	0	0	6.79945e-05	0	0	0.000400362	0	0.00113228	0	0	0.000360614	0	0	4.79533e-05	0	0	0.00128709	0	0	0.000110351	3.39508e-05	4.68057e-05	0.000106429	0	0.000277298	7.18023e-05	0	1.62408e-05	0.000113987	0.000495364	3.16095e-05	2.63115e-05	0	0.000394267	5.33018e-05	0.000383712	0	0	8.55373e-05	0	1.98174e-05	0.000196376	4.41829e-05	0.000179254	8.29686e-05	0	0	0
no rank_root|no rank_cellular organisms|superkingdom_Bacteria|clade_Terrabacteria group|phylum_Firmicutes|class_Clostridia|order_Clostridiales|family_Ruminococcaceae|genus_Anaerotruncus|species_Anaerotruncus massiliensis	no rank_1|no rank_131567|superkingdom_2|clade_1783272|phylum_1239|class_186801|order_186802|family_541000|genus_244127|species_1673720	0	0	0.000153303	0	0	0	0	0	0	0	1.88984e-05	0	0	0	0	0	3.5191e-05	0	0	0	0	0	0	0	0	0	0	0	0	0	0	0	0	0	0	0	0	0	0	0	0	0	0	2.58483e-05	0	0	0	0	0.00045316	0	0	0.000465219	0	0	0	0	0	0	0	0	0	0	0.000254292	0.000277813	0.000163771	0	0	0	0	0	0	2.02281e-05	0	0.000100846	0	0	0	0	0	2.6308e-05	0	0	2.94261e-05	0	0	0	0	0	0	0	2.35112e-05	0	0	0	0	0	0	0	0	0	0	0	0	0	0	0	0	0	0	0	0.000772639	0	0	0	0	0	0.000123658	0	0	0	0	0.00040007	0	0	0	0	0	0	0	0	0	0.00013984	0	0	0	0	0	0	0	0	0.000199006	0	0	0	0	0	0	0	0	0	1.42001e-05	0	5.48547e-05	0	0	0	0	0	0	0	0	0	0	0	0	0	0	0	0	0	0	0	0	0	0	0	0	0	0	0	0	0	0	0	0	0	0	0	0	0	0	0	0	0	0	0	0.000119369	0	0	0	0	0	0	0	0	0	0	0	0	0	0	0	0	0	0	0.000169082	0	0	0	1.44006e-05	9.50202e-05	0	1.79838e-05	0	1.65514e-05	0	0	0	0	0	0	0	0	0	0	1.40014e-05	0	0	0	0	0	0	0	0	0
no rank_root|no rank_cellular organisms|superkingdom_Bacteria|clade_Terrabacteria group|phylum_Firmicutes|class_Clostridia|order_Clostridiales|family_Ruminococcaceae|genus_Anaerotruncus|species_Anaerotruncus rubiinfantis	no rank_1|no rank_131567|superkingdom_2|clade_1783272|phylum_1239|class_186801|order_186802|family_541000|genus_244127|species_1720200	0	1.68628e-05	0	0	0	6.82033e-05	0	0	0	0	5.01186e-05	0.000129087	0	0	2.45738e-05	0	0.00012287	0	0	3.09758e-05	0	0	0	0	0	0	0	0	0	0	0	0	0	3.61595e-05	3.21545e-05	0	0	0	0	0	5.40629e-05	0	0	0	3.126e-05	0	1.79328e-05	0	0.000135977	0	0	0.000465161	0	6.51013e-05	0	0	0	0	0	0	0	0.000167508	0.000228727	0	9.33751e-05	0	0	0	0	0	3.77977e-05	4.04563e-05	6.20173e-05	0.000248252	2.62533e-05	0	0	0.000187318	0	5.48985e-05	8.13076e-05	0	0.000129802	0	5.45202e-05	0	0	4.39216e-05	0	0	6.46115e-05	0.000130945	0	0	0	3.66934e-05	0	0	0	2.36802e-05	0	0	0	0	0	0	0	0	0	0	7.00157e-05	0	0	0.000120959	0	0	4.38633e-05	0	0	0	0	5.85833e-05	0	0	0	0	0.000241675	3.93276e-05	0	0	0	7.20329e-05	2.59705e-05	7.27459e-05	3.15059e-05	3.48671e-05	0	0	0	0	0	4.33348e-05	0.000178925	0	0	0	0.000348321	0	0	0	4.60465e-05	0	0	0	0	2.82476e-05	0	0	0	0	0	0	4.99007e-05	5.72013e-05	0	0	0	3.30914e-05	0	0	0	2.52731e-05	0.000177002	0	0	0	0	3.05673e-05	0	0	0	0	0	0	5.38033e-05	2.25132e-05	0	0	2.28499e-05	0	0	0	0	0	0	2.23709e-05	7.66379e-05	0	0	0	0	0	0	2.86949e-05	0	5.78612e-05	0	0	0	0	0	0	0	0	0	6.35615e-05	0	0	2.3463e-05	0.000112673	0	0	7.64476e-05	0	0.000160633	0	0	0	8.36776e-05	0	0	0	5.52545e-05	0	0	0	0	0	6.01356e-05	0	0.000100857	0	0	0	0
no rank_root|no rank_cellular organisms|superkingdom_Bacteria|clade_Terrabacteria group|phylum_Firmicutes|class_Clostridia|order_Clostridiales|family_Ruminococcaceae|genus_Angelakisella	no rank_1|no rank_131567|superkingdom_2|clade_1783272|phylum_1239|class_186801|order_186802|family_541000|genus_1935176	0	0	0	0	0	0	0	0	0	0	3.24297e-05	0	0	0	0.000331837	0	0	0	0	0	0	0	2.53164e-05	0	0	0	0	0	0	0	0	0	0	0	0	0	0	0	0	0	6.96531e-05	0	0	0	0	0	0	2.77497e-05	0	0	0	0	0	0.000303858	0	0	0	0	0	0	0	6.40582e-05	0.000249229	0	8.93396e-05	0	0	0.000129551	0	0	0	0	6.1225e-05	0.000187173	0	0	0	0	0	0	5.55932e-05	0	8.56627e-05	0	9.46335e-05	0	0	0	0	0	0.000113707	0.000162916	0	0	3.83802e-05	3.05293e-05	0	6.29414e-05	0	0	0	0	0	0	0	0	0.000281736	0	0	0	0.000364282	0	0	0	0	0	5.84267e-05	0	0	0	0	9.48382e-05	0	0	0	0	0	0	0	0	0	0.000120403	0	0	0	1.79427e-05	0	0	0	0.000106405	0	0	0.000196185	0	0	0	0.000133451	0	0	0	0.000363262	0.000376158	0	0	0	0	0	0	0	0	0	0	0	0	0	3.97288e-05	0	0	0	0	0	0	0	0	0	0	0	2.82639e-05	0	0	0	3.20141e-05	0	0	0	0	0	0	0	0	0	0	0	0	9.03243e-05	0	0	0	0	0	0	0	0	0	0	0	0	0	0	0	0	0	0	0	0	0	0	0	0	7.68404e-05	4.18341e-05	0	0.000169618	0	0	0	0	0	0	0	0	0	0	0	0	0	0	0	8.56408e-05	2.56316e-05	5.50218e-05	0	0	0	0
no rank_root|no rank_cellular organisms|superkingdom_Bacteria|clade_Terrabacteria group|phylum_Firmicutes|class_Clostridia|order_Clostridiales|family_Ruminococcaceae|genus_Angelakisella|species_Angelakisella massiliensis	no rank_1|no rank_131567|superkingdom_2|clade_1783272|phylum_1239|class_186801|order_186802|family_541000|genus_1935176|species_1871018	0	0	0	0	0	0	0	0	0	0	3.24297e-05	0	0	0	0.000331837	0	0	0	0	0	0	0	2.53164e-05	0	0	0	0	0	0	0	0	0	0	0	0	0	0	0	0	0	6.96531e-05	0	0	0	0	0	0	2.77497e-05	0	0	0	0	0	0.000303858	0	0	0	0	0	0	0	6.40582e-05	0.000249229	0	8.93396e-05	0	0	0.000129551	0	0	0	0	6.1225e-05	0.000187173	0	0	0	0	0	0	5.55932e-05	0	8.56627e-05	0	9.46335e-05	0	0	0	0	0	0.000113707	0.000162916	0	0	3.83802e-05	3.05293e-05	0	6.29414e-05	0	0	0	0	0	0	0	0	0.000281736	0	0	0	0.000364282	0	0	0	0	0	5.84267e-05	0	0	0	0	9.48382e-05	0	0	0	0	0	0	0	0	0	0.000120403	0	0	0	1.79427e-05	0	0	0	0.000106405	0	0	0.000196185	0	0	0	0.000133451	0	0	0	0.000363262	0.000376158	0	0	0	0	0	0	0	0	0	0	0	0	0	3.97288e-05	0	0	0	0	0	0	0	0	0	0	0	2.82639e-05	0	0	0	3.20141e-05	0	0	0	0	0	0	0	0	0	0	0	0	9.03243e-05	0	0	0	0	0	0	0	0	0	0	0	0	0	0	0	0	0	0	0	0	0	0	0	0	7.68404e-05	4.18341e-05	0	0.000169618	0	0	0	0	0	0	0	0	0	0	0	0	0	0	0	8.56408e-05	2.56316e-05	5.50218e-05	0	0	0	0
no rank_root|no rank_cellular organisms|superkingdom_Bacteria|clade_Terrabacteria group|phylum_Firmicutes|class_Clostridia|order_Clostridiales|family_Ruminococcaceae|genus_Bittarella	no rank_1|no rank_131567|superkingdom_2|clade_1783272|phylum_1239|class_186801|order_186802|family_541000|genus_1929297	0	3.14876e-05	0	0.000147867	0	2.50403e-05	0.00013245	0	0.00017018	0	3.32612e-05	0.000210106	6.59099e-05	0	6.03064e-05	0	0	4.18306e-05	6.4768e-05	8.54767e-05	0.000129952	4.51855e-05	0	0	0.000168166	0	5.0063e-05	0	0	0	0	0	0.000302868	0	6.13859e-05	0	0	0	0	0	0.00022675	0	0	4.81091e-05	0	1.87382e-05	2.51059e-05	6.19362e-05	9.3345e-05	0.000169754	0	5.69145e-05	0	0	8.14388e-05	0	0.000140883	0	0	0	0.000117001	0	0	0	0.000173411	0	0	7.81818e-05	0	6.84659e-05	0	3.16939e-05	2.49942e-05	0	5.48634e-05	0	3.24903e-05	0.000214887	0.0001065	8.64922e-05	3.17298e-05	0	0	0	0	4.83238e-05	0.000144329	2.02499e-05	2.12782e-05	4.57934e-05	0	6.62687e-05	0.00012265	0.000130095	4.38012e-05	3.04322e-05	0	3.84213e-05	0	4.75016e-05	1.63062e-05	2.76876e-05	0	4.22149e-05	3.7753e-05	0	2.22326e-05	0.000104035	0	8.68567e-05	0.000100479	2.18776e-05	0	0.000186638	4.05134e-05	0	1.79874e-05	0.00011936	0	7.40522e-05	0.000138988	0.000154227	0	0	0	0.000214164	0	0	0	0.000252068	0	7.48665e-05	4.15528e-05	6.12233e-05	3.63848e-05	6.45939e-05	0.000330234	1.79526e-05	0	0	0.00031546	0	2.03337e-05	0	0	0.000173698	3.19819e-05	0	0	0.000207778	4.90172e-05	0.000210979	0.000385848	0	7.01155e-05	5.20249e-05	0.000223189	6.5527e-05	4.78512e-05	0.000132098	4.20949e-05	0	0.0001059	3.69954e-05	1.90268e-05	5.4037e-05	4.16817e-05	6.84339e-05	2.14799e-05	0	2.99058e-05	0.00027739	5.49202e-05	8.21671e-05	4.56811e-05	4.68574e-05	8.69305e-05	5.44111e-05	6.54406e-05	0	3.11186e-05	7.89474e-05	0	8.25049e-05	0	7.57381e-05	0	0	5.85611e-05	4.05819e-05	0	2.96827e-05	0	5.45984e-05	0.000111143	5.62757e-05	0.00010147	0	6.06115e-05	5.60211e-05	0	4.83435e-05	0	0	0	0	9.07233e-05	6.49848e-05	3.2036e-05	4.09118e-05	1.99946e-05	2.66783e-05	0	0.000120551	0	0	0	1.79739e-05	2.71329e-05	0.000131011	7.73616e-05	2.90033e-05	0.000466516	0	0.000106852	8.79277e-05	3.33714e-05	6.56936e-05	3.00561e-05	2.13882e-05	5.8161e-05	0	0.000106554	8.33557e-05	0	0.000193295	0.00010416	2.50794e-05	0.000149016	3.16141e-05	0.000112256	3.33533e-05	0	0	0
no rank_root|no rank_cellular organisms|superkingdom_Bacteria|clade_Terrabacteria group|phylum_Firmicutes|class_Clostridia|order_Clostridiales|family_Ruminococcaceae|genus_Bittarella|species_Bittarella massiliensis	no rank_1|no rank_131567|superkingdom_2|clade_1783272|phylum_1239|class_186801|order_186802|family_541000|genus_1929297|species_1720313	0	3.14876e-05	0	0.000147867	0	2.50403e-05	0.00013245	0	0.00017018	0	3.32612e-05	0.000210106	6.59099e-05	0	6.03064e-05	0	0	4.18306e-05	6.4768e-05	8.54767e-05	0.000129952	4.51855e-05	0	0	0.000168166	0	5.0063e-05	0	0	0	0	0	0.000302868	0	6.13859e-05	0	0	0	0	0	0.00022675	0	0	4.81091e-05	0	1.87382e-05	2.51059e-05	6.19362e-05	9.3345e-05	0.000169754	0	5.69145e-05	0	0	8.14388e-05	0	0.000140883	0	0	0	0.000117001	0	0	0	0.000173411	0	0	7.81818e-05	0	6.84659e-05	0	3.16939e-05	2.49942e-05	0	5.48634e-05	0	3.24903e-05	0.000214887	0.0001065	8.64922e-05	3.17298e-05	0	0	0	0	4.83238e-05	0.000144329	2.02499e-05	2.12782e-05	4.57934e-05	0	6.62687e-05	0.00012265	0.000130095	4.38012e-05	3.04322e-05	0	3.84213e-05	0	4.75016e-05	1.63062e-05	2.76876e-05	0	4.22149e-05	3.7753e-05	0	2.22326e-05	0.000104035	0	8.68567e-05	0.000100479	2.18776e-05	0	0.000186638	4.05134e-05	0	1.79874e-05	0.00011936	0	7.40522e-05	0.000138988	0.000154227	0	0	0	0.000214164	0	0	0	0.000252068	0	7.48665e-05	4.15528e-05	6.12233e-05	3.63848e-05	6.45939e-05	0.000330234	1.79526e-05	0	0	0.00031546	0	2.03337e-05	0	0	0.000173698	3.19819e-05	0	0	0.000207778	4.90172e-05	0.000210979	0.000385848	0	7.01155e-05	5.20249e-05	0.000223189	6.5527e-05	4.78512e-05	0.000132098	4.20949e-05	0	0.0001059	3.69954e-05	1.90268e-05	5.4037e-05	4.16817e-05	6.84339e-05	2.14799e-05	0	2.99058e-05	0.00027739	5.49202e-05	8.21671e-05	4.56811e-05	4.68574e-05	8.69305e-05	5.44111e-05	6.54406e-05	0	3.11186e-05	7.89474e-05	0	8.25049e-05	0	7.57381e-05	0	0	5.85611e-05	4.05819e-05	0	2.96827e-05	0	5.45984e-05	0.000111143	5.62757e-05	0.00010147	0	6.06115e-05	5.60211e-05	0	4.83435e-05	0	0	0	0	9.07233e-05	6.49848e-05	3.2036e-05	4.09118e-05	1.99946e-05	2.66783e-05	0	0.000120551	0	0	0	1.79739e-05	2.71329e-05	0.000131011	7.73616e-05	2.90033e-05	0.000466516	0	0.000106852	8.79277e-05	3.33714e-05	6.56936e-05	3.00561e-05	2.13882e-05	5.8161e-05	0	0.000106554	8.33557e-05	0	0.000193295	0.00010416	2.50794e-05	0.000149016	3.16141e-05	0.000112256	3.33533e-05	0	0	0
no rank_root|no rank_cellular organisms|superkingdom_Bacteria|clade_Terrabacteria group|phylum_Firmicutes|class_Clostridia|order_Clostridiales|family_Ruminococcaceae|genus_Drancourtella	no rank_1|no rank_131567|superkingdom_2|clade_1783272|phylum_1239|class_186801|order_186802|family_541000|genus_1903506	0	0	0	0	0	0	0	0	0.00016558	0	0	0	0	0	0	0	0	0	0	0	0	0	0	0	0	0	0.000483514	0	0	0	0	0	0	0	0	0	0	0	0	0	0	0	0	0	0	0	0	0	0	4.10316e-05	0	0	0	0	0	0	0	0	0	0	0	0	0	0	0	0	0	0	0	0	0	0	0	0	0	0	0	0	0.00265616	0	0	0	0	0.00100865	0	0	0	0	0	0	0	6.61462e-05	0	0	0	0	0	0	0	0	0	0	0	0.000759498	0	0.000241189	0	0	0	0	0	0	0	0	0	0	0	0	0	5.16461e-05	0.000555173	0	0	0	0	0	0	0	0	0.000632343	0	0	0	0	0	0	0	0	0	0	0.000111369	0	0	0	0	0	0	0	0	0	0	0	0	0	0	0	0	0	0	0.00106478	0	0	0	0	0	0	0	0	0	0	0	0	0	0	0	0.000163375	0	0	0	0	0	0	0	0	0	0	0	0.000229529	0	0	0	0	0	0	0	0	0	0	0.000950193	0	0	0	0	0	0	0	0	0	0	0	0	0	0	0.00155561	0	0	0	0	0	0	5.50781e-05	0	0	0	0	0	0	0	0	0	0.000185186	0	0	0	0	0	0	0	0	0	0	0	0	0	0
no rank_root|no rank_cellular organisms|superkingdom_Bacteria|clade_Terrabacteria group|phylum_Firmicutes|class_Clostridia|order_Clostridiales|family_Ruminococcaceae|genus_Drancourtella|no rank_unclassified Drancourtella	no rank_1|no rank_131567|superkingdom_2|clade_1783272|phylum_1239|class_186801|order_186802|family_541000|genus_1903506|no rank_2620445	0	0	0	0	0	0	0	0	0.00016558	0	0	0	0	0	0	0	0	0	0	0	0	0	0	0	0	0	0.000483514	0	0	0	0	0	0	0	0	0	0	0	0	0	0	0	0	0	0	0	0	0	0	4.10316e-05	0	0	0	0	0	0	0	0	0	0	0	0	0	0	0	0	0	0	0	0	0	0	0	0	0	0	0	0	0.00265616	0	0	0	0	0.00100865	0	0	0	0	0	0	0	6.61462e-05	0	0	0	0	0	0	0	0	0	0	0	0.000759498	0	0.000241189	0	0	0	0	0	0	0	0	0	0	0	0	0	5.16461e-05	0.000555173	0	0	0	0	0	0	0	0	0.000632343	0	0	0	0	0	0	0	0	0	0	0.000111369	0	0	0	0	0	0	0	0	0	0	0	0	0	0	0	0	0	0	0.00106478	0	0	0	0	0	0	0	0	0	0	0	0	0	0	0	0.000163375	0	0	0	0	0	0	0	0	0	0	0	0.000229529	0	0	0	0	0	0	0	0	0	0	0.000950193	0	0	0	0	0	0	0	0	0	0	0	0	0	0	0.00155561	0	0	0	0	0	0	5.50781e-05	0	0	0	0	0	0	0	0	0	0.000185186	0	0	0	0	0	0	0	0	0	0	0	0	0	0
no rank_root|no rank_cellular organisms|superkingdom_Bacteria|clade_Terrabacteria group|phylum_Firmicutes|class_Clostridia|order_Clostridiales|family_Ruminococcaceae|genus_Drancourtella|no rank_unclassified Drancourtella|species_Drancourtella sp. An57	no rank_1|no rank_131567|superkingdom_2|clade_1783272|phylum_1239|class_186801|order_186802|family_541000|genus_1903506|no rank_2620445|species_1965647	0	0	0	0	0	0	0	0	0.00016558	0	0	0	0	0	0	0	0	0	0	0	0	0	0	0	0	0	0.000483514	0	0	0	0	0	0	0	0	0	0	0	0	0	0	0	0	0	0	0	0	0	0	4.10316e-05	0	0	0	0	0	0	0	0	0	0	0	0	0	0	0	0	0	0	0	0	0	0	0	0	0	0	0	0	0.00265616	0	0	0	0	0.00100865	0	0	0	0	0	0	0	6.61462e-05	0	0	0	0	0	0	0	0	0	0	0	0.000759498	0	0.000241189	0	0	0	0	0	0	0	0	0	0	0	0	0	5.16461e-05	0.000555173	0	0	0	0	0	0	0	0	0.000632343	0	0	0	0	0	0	0	0	0	0	0.000111369	0	0	0	0	0	0	0	0	0	0	0	0	0	0	0	0	0	0	0.00106478	0	0	0	0	0	0	0	0	0	0	0	0	0	0	0	0.000163375	0	0	0	0	0	0	0	0	0	0	0	0.000229529	0	0	0	0	0	0	0	0	0	0	0.000950193	0	0	0	0	0	0	0	0	0	0	0	0	0	0	0.00155561	0	0	0	0	0	0	5.50781e-05	0	0	0	0	0	0	0	0	0	0.000185186	0	0	0	0	0	0	0	0	0	0	0	0	0	0
no rank_root|no rank_cellular organisms|superkingdom_Bacteria|clade_Terrabacteria group|phylum_Firmicutes|class_Clostridia|order_Clostridiales|family_Ruminococcaceae|genus_Faecalibacterium	no rank_1|no rank_131567|superkingdom_2|clade_1783272|phylum_1239|class_186801|order_186802|family_541000|genus_216851	0.0364698	0.0419278	0.00638566	0.0373091	0.0143878	0.0196746	0.0310473	0.0535855	0.0333184	0.0358045	0.0409736	0.0731592	0.0724217	0.000387821	0.0786264	0.0147761	0.0495194	0.0128992	0.00682924	0.0244794	0.0215152	0.0229628	0.0312747	0.000661095	0.0265141	0.0100823	0.0747065	0.000792682	0.00131842	0.0445107	0.00168241	0.0764728	0.0284882	0.0310336	0.060512	0.116656	0.0693032	0.000881246	0.00065855	0.0161912	0.0609286	0.0172148	0.00582204	0.0149813	0.0439158	0.00252396	0.0470021	0.0235063	0.126752	0.00233272	0.0084509	0.0284641	0.0456643	0.0401437	0.0836465	0.0129057	0.0275338	0.0962939	0.0443766	0.0308258	0.0131164	0.0112232	0.0205582	0.0154708	0.0252211	0.00537901	0.0425847	0.0114714	0.00279021	0.038938	0.0708311	0.0341276	0.047026	0.0132806	0.0485392	0.0273721	0.0252078	0.016116	0.00604109	0.107719	0.0412723	0.00306703	0.0153554	0.0472459	0.0199881	0.00338447	0.0136968	0.0206682	0.0410104	0.0115459	0.025831	0.0346494	0.0764164	0.0398202	0.0481817	0.0334853	0.038368	0.000405451	0.026389	0.0407438	0.0220467	0.0513056	0.0201334	0.00277619	0.0245644	0.0361736	0.0098494	0.00289704	0.0140533	0.0221174	0.0170328	0.032529	0.0708451	0.016047	0.0173095	0.0632068	0.0500182	0.0161619	0.0112209	0.0187419	0.0791264	0.0247775	0.0604158	0.0856416	0.0467562	0.00463946	0.0141129	0.0093642	0.119628	0.015431	0.0209444	0.0283214	0.0952225	0.082823	0.0700118	0.0479076	0.0805726	0.0383809	0.0224031	0.112084	0.0780121	0.0221645	0.0261141	0.0321433	0.000755702	0.0539353	0.0387276	0.123064	0.0277468	0.0289705	0.00362668	0.0471309	0.0520056	0.000616818	0.0363973	0.0408062	0.0785368	0.00942382	0.0410529	0.0505861	0.0365253	0.0138214	0.075286	0.0243053	0.0123235	0.0974853	0.0309296	0.100915	0.0242408	0.0257825	0.0565425	0.101858	0.0705465	0.070621	0.00132109	0.0140019	0.0753252	0.0346088	0.0531028	0.000981021	0.0468472	0.0235897	0.000229295	0.0298699	0.0522576	0.0411816	0.0237232	0.0370289	0.0166371	0.0342305	0.000776808	0.0048927	0.0298885	0.0419345	0.0328004	0.00464389	0.0336135	0.0253065	0.0827033	0.0289858	0.0260142	0.0136643	0.00575444	0.0382565	0.00111008	0.00928516	0.0202647	0.0526826	0.0647166	0.00424298	0.0431963	0.0359691	0.0942115	0.017764	0.0300707	0.0628953	0.0422318	0.0666	0.0257425	0.0468945	0.0467595	0.00334224	0.0476126	0.0192793	0.0291698	0.0348031	0.0272818	0.00423552	0.0463775	0.0433469	0.0509604	0.0392348	0.0289172	0.0831988	0.0115191	0.0293516	0.0650295	0.0107536	0.0494547	0.0676875	0.033451	0.0182871	0.000841024	0.00438608	0.000189003
no rank_root|no rank_cellular organisms|superkingdom_Bacteria|clade_Terrabacteria group|phylum_Firmicutes|class_Clostridia|order_Clostridiales|family_Ruminococcaceae|genus_Faecalibacterium|no rank_environmental samples	no rank_1|no rank_131567|superkingdom_2|clade_1783272|phylum_1239|class_186801|order_186802|family_541000|genus_216851|no rank_259314	0.00780946	0.00425835	0.000356099	0.00116089	0	0.00281294	0	0.00409901	0	0.00683383	0.00901885	0.00666205	0.00619262	0	0.00975591	0.000430922	0.00413391	0.000205624	0.00162174	0.000558599	0.000245451	0.000335828	0.00033414	0	0	0.000616729	0.000470987	0	0	0.00102326	0	0.000139016	0.000110595	0.00173831	0.0040253	0.00539647	0.0139311	0	8.26192e-05	0	0.0154813	6.02117e-05	0	2.36406e-05	0.000417966	0.00174988	0.0168591	0.00133675	0.0562402	0.0001189	0.000836901	0.0189888	0.00665167	0.00261817	0.0113386	0.00119744	0.00109453	0.0111646	0.00158937	5.70254e-05	8.76784e-05	0.00133232	0.0026623	0.000481744	0.00552975	0.000276627	0	0.000357725	9.44192e-05	0.00102551	0.00432994	0.00392827	0.00210513	0.00311628	0.00505011	0	0.0108922	0.00579969	5.23743e-05	0.012493	0.00561717	2.77282e-05	0.00269076	0	0.00213267	0.000110635	0.000210431	0.0010917	0.000145039	0.000512008	0.00203985	0.0189949	0.000406711	0.00113043	0.00373676	0.00276647	0.00344081	0	0.00860801	0.00057355	0.00339079	0.00472108	2.3055e-05	0	0.0016608	0	0.00039434	0.00118069	0.00142147	0.000855949	0.00073948	9.44814e-05	0.00689761	0.000948201	0.00340702	2.80605e-05	0.0201082	0.000281931	0	8.48632e-05	0.000615873	0.0192259	0.0138389	0.00957214	0.00343518	8.00245e-05	0.00699389	0.00160373	0.00571323	6.3017e-05	0.0058611	0.0110598	0.0065956	0.0161163	0.00403235	0.00633844	0.000620911	0.00203826	0.000288143	0.00402915	0.00234524	0.00255431	0.00954338	0.00405448	0.000135031	0.0057487	0.00120393	0.00848258	0	0.0017545	0.000219419	8.18388e-05	0.0083349	0	0.000895616	0.00781831	0.000860165	0.000265488	0.00134723	9.48206e-05	0.0047414	0.00173627	0.020527	0.000627751	0.000910882	0.00560292	0.00817993	0.0142239	0.0010284	0.000379866	0.00214872	0.00747391	0.0342097	0.00496302	0	0.000275907	0.00131157	0.00157014	0.00255974	7.5609e-06	0.00196678	0.00664743	0	0.000608388	0.00454623	0.00494198	0	5.47439e-05	0.000683605	0.00534658	3.65159e-05	0	0.00244869	0.00136893	0.000465786	0.000429229	0.000932386	0.00288827	0.0229944	0.0121733	0	0.000765776	0	0.0106201	9.19641e-05	0.00108885	2.543e-05	0.0110436	0.00792442	1.94688e-05	0.00476285	0.000438659	2.64352e-05	0.000341461	0	0.0272823	0.00476341	0.00330759	0.0010133	0.00434925	0.00809653	0.000582332	0.0334273	0.0018202	0.00743282	0.00194945	0.000563704	0.00212782	0.00606029	0.00277498	0.0112432	0.00246551	0.000453075	6.68052e-05	0	0.000237689	6.87744e-05	0.00100237	0.000630055	0.0103324	0.000596726	0.000262542	0	8.36146e-05	0.000189003
no rank_root|no rank_cellular organisms|superkingdom_Bacteria|clade_Terrabacteria group|phylum_Firmicutes|class_Clostridia|order_Clostridiales|family_Ruminococcaceae|genus_Faecalibacterium|no rank_environmental samples|species_Faecalibacterium sp. CAG:74	no rank_1|no rank_131567|superkingdom_2|clade_1783272|phylum_1239|class_186801|order_186802|family_541000|genus_216851|no rank_259314|species_1262897	0.00396487	0.00055358	0.00011864	0.00021532	0	0.000289567	0	0.000168708	0	6.89676e-05	0.00592578	0.000931944	0.00287969	0	8.41484e-05	5.78138e-05	0.00027828	0	8.82185e-05	0.000312932	7.05472e-05	6.31716e-05	5.98889e-05	0	0	0.000114674	0.000263072	0	0	0.000261446	0	0.000139016	0.000110595	0.000149381	0.000217008	0	0.00174848	0	4.37768e-05	0	0.000138426	6.02117e-05	0	2.36406e-05	0.000158194	1.80347e-05	0.011015	7.12338e-05	0.0477255	0.0001189	6.0374e-05	0.018569	8.93437e-05	0.000279881	0.000123323	0.00017045	6.42575e-05	0.000109279	0	5.70254e-05	0	0.000383113	0.00190651	0.000101261	0.00403609	2.65622e-05	0	0	0	7.62864e-05	0.000107873	0.000545041	0.000467399	0.00204166	0.00424136	0	4.87661e-05	0.00030401	5.23743e-05	0.000485918	0.00321608	2.77282e-05	0.00147476	0	0.000407291	0	8.97724e-05	0.000177257	0	0.000129757	0.00149098	0.0180467	5.57546e-05	0	0.00024443	0.000761243	4.70909e-05	0	0	0.000137185	0.00239786	0.000154242	2.3055e-05	0	0.000147122	0	0.00020631	8.63041e-05	0.000449778	3.09417e-05	0.000354326	9.44814e-05	0.000316731	0.000617243	0	2.80605e-05	0.0155202	0.000105141	0	8.48632e-05	0.000134319	0.0189812	7.57755e-05	0	7.12563e-05	8.00245e-05	0.00668625	0.000416482	5.10262e-05	6.3017e-05	0	0.0108958	0.00356199	0.0126701	0.000194493	9.9849e-05	8.32667e-05	0.00089168	0	0.000225255	0.000413833	8.16577e-05	0.00845286	0	7.37324e-05	0.0001434	0.000842355	0.000106004	0	9.37535e-05	7.89623e-05	8.18388e-05	5.99994e-05	0	0	0.000140396	0	9.64691e-05	0.00024361	9.48206e-05	0.000599034	0	0.000233671	0	0.000212188	0.000106621	0.00554419	0.00483764	0	6.60425e-05	0.000107089	0.000115309	0.0286953	5.60971e-05	0	5.61733e-05	0.000183	0.000134845	8.8842e-05	7.5609e-06	7.18333e-05	0	0	0.000206757	0.000298097	0.0021763	0	5.47439e-05	0.000106154	9.67613e-05	3.65159e-05	0	5.52437e-05	8.65474e-05	5.61974e-05	0.000172186	0.00017899	3.20226e-05	0.000115088	0.0114083	0	0.000325909	0	0.00747926	0	0.000693754	2.543e-05	0.000105507	0.000976742	1.94688e-05	0.000480662	9.90815e-05	2.64352e-05	0.000341461	0	0.0254629	6.08451e-05	0.000275063	0.000333476	0.000633737	0.000840046	0	0.0318035	0	0.00698456	0.000152281	0.000139047	0	0.00285088	0.00010689	0.000199706	0.000136916	5.77929e-05	6.68052e-05	0	7.65058e-05	6.87744e-05	4.82917e-05	0.000150065	0.000111308	0.000275975	0.000122311	0	8.36146e-05	0.000189003
no rank_root|no rank_cellular organisms|superkingdom_Bacteria|clade_Terrabacteria group|phylum_Firmicutes|class_Clostridia|order_Clostridiales|family_Ruminococcaceae|genus_Faecalibacterium|no rank_environmental samples|species_uncultured Faecalibacterium sp.	no rank_1|no rank_131567|superkingdom_2|clade_1783272|phylum_1239|class_186801|order_186802|family_541000|genus_216851|no rank_259314|species_259315	0.00384456	0.00370473	0.000237459	0.00094557	0	0.00252334	0	0.00393031	0	0.00676479	0.00309306	0.00573011	0.00331288	0	0.00967176	0.000373069	0.00385557	0.000205624	0.00153353	0.000245599	0.00017484	0.000272656	0.000274189	0	0	0.000502054	0.000207915	0	0	0.000761818	0	0	0	0.00158886	0.00380829	0.00539647	0.0121826	0	3.87159e-05	0	0.0153429	0	0	0	0.000259698	0.00173184	0.00584409	0.00126552	0.00851476	0	0.000776471	0.000419839	0.00656222	0.00233829	0.0112153	0.00102699	0.00103027	0.0110553	0.00158937	0	8.76784e-05	0.000949157	0.000755788	0.000380383	0.00149366	0.000250064	0	0.000357725	9.44192e-05	0.000949153	0.004222	0.00338323	0.00163766	0.00107462	0.0008087	0	0.0108434	0.00549563	0	0.012007	0.00240102	0	0.00121595	0	0.00172532	0.000110635	0.000120659	0.000914388	0.000145039	0.000382197	0.000548813	0.000948157	0.000350905	0.00113043	0.00349227	0.00200523	0.00339372	0	0.00860801	0.000436318	0.000992873	0.00456678	0	0	0.00151363	0	0.00018803	0.00109438	0.000971693	0.000824955	0.000385109	0	0.00658082	0.000330958	0.00340702	0	0.00458805	0.000176735	0	0	0.000481477	0.000244634	0.0137631	0.00957214	0.00336385	0	0.000307637	0.00118719	0.00566221	0	0.0058611	0.000163951	0.00303361	0.00344621	0.00383785	0.00623855	0.000537595	0.00114653	0.000288143	0.00380389	0.00193141	0.00247259	0.00109046	0.00405448	6.12982e-05	0.00560531	0.000361577	0.00837658	0	0.0016607	0.000140397	0	0.0082749	0	0.000895616	0.00767791	0.000860165	0.000169019	0.00110362	0	0.00414236	0.00173627	0.0202933	0.000627751	0.000698695	0.00549623	0.00263566	0.0093863	0.0010284	0.000313823	0.00204163	0.0073586	0.00551441	0.00490687	0	0.000219688	0.00112857	0.00143529	0.00247084	0	0.00189495	0.00664743	0	0.000401631	0.00424813	0.00276568	0	0	0.000577385	0.00524981	0	0	0.00239338	0.00128231	0.000409589	0.00025698	0.000753396	0.00285619	0.0228793	0.000764847	0	0.000439801	0	0.00314076	9.19641e-05	0.000395095	0	0.0109381	0.00694768	0	0.00428219	0.000339578	0	0	0	0.00181929	0.00470257	0.00303253	0.000679765	0.00371551	0.00725643	0.000582332	0.00162371	0.0018202	0.000448219	0.0017971	0.000424657	0.00212782	0.00320936	0.00266804	0.0110434	0.00232859	0.000395282	0	0	0.000161183	0	0.000954037	0.00047999	0.0102211	0.000320752	0.000140231	0	0	0
no rank_root|no rank_cellular organisms|superkingdom_Bacteria|clade_Terrabacteria group|phylum_Firmicutes|class_Clostridia|order_Clostridiales|family_Ruminococcaceae|genus_Faecalibacterium|no rank_unclassified Faecalibacterium	no rank_1|no rank_131567|superkingdom_2|clade_1783272|phylum_1239|class_186801|order_186802|family_541000|genus_216851|no rank_2646395	0.000850311	0.00120633	0.000248715	0.00086679	0.000767384	0.00022684	0	0.00115366	0.00102735	0.00185166	0.000501639	0.00103523	0.0016999	0	0.000271714	0.000144554	0.000748753	0.000522497	0	0.000508652	0.000558393	0.00221762	0	0	7.18894e-05	0	0.000209154	0	0	0	0	0.00117106	0.0017926	0.000510669	0.00113501	0.00100215	0.00153646	0	0	0	0.00043464	0	9.28077e-05	0	0.000704697	0	0.000459233	0.000268486	0.000868416	0	0.000290663	0.000777812	0.000752175	0.00133795	0.00152838	0.000227913	0	0.00161045	0.00228483	0.00196038	0	0.000318141	0.00062012	0	0.00111243	6.85814e-05	0	0.000907055	0	0.00200049	0.000529768	0.000625488	0.00135264	0.00018703	0.000389141	0	0.000132959	0.000768821	0	0.00153325	0.00177218	6.96328e-05	0.000389639	0	0.000489552	8.15802e-05	0.000135669	0.000437758	0.000465732	0.000463144	0.000800803	0.00132109	0.000271226	0.000390285	0.000553857	0.000327814	0.000456367	0	0	0.0001442	0.000745996	0.00112063	0.000115224	0	0.000549292	0	0.000378571	0	0.000343058	0.000211147	0.00046942	0.000453139	0.00139739	0.00031108	0	0	0.000698389	0.000188843	0	0.014895	0.00111431	0.000567303	0.00108066	0	0.000429631	0.00171156	0.000954074	0.000440525	0.000998905	0	0.000338555	0.00215532	0.00204708	0.00215923	0.00309122	0.000917456	0.00131058	0.000405105	0.000218441	0.000686161	0.000544413	0.000430415	0.000836639	0.000502974	0	0	0.000681562	0.000513567	0.0055111	0	0.000592068	0.0017967	0.000465847	0	0.000644343	0.000534437	0.000361475	0.000628805	0.000293321	0	0.000774051	0	0.00158857	0.000216213	0.000160747	0.000521195	0.00063419	0.00268811	0.000309985	0.00130446	0.00245268	0.00096854	0.000586643	0	0	0	0.000906895	0.000329517	0.000689954	6.97867e-05	0.00153043	0.000496996	0	0.000441474	0.00243989	0.00156233	0	0.000947218	0.00081966	0.0013301	0.000121156	7.7869e-05	0.000874071	0	6.27856e-05	0.00108014	0.000314997	0.000297435	0.00284649	0.000609846	0	0	6.09262e-05	0.000269595	0	0.00024835	0.000151435	0.000698029	0.000553511	0	0.000697779	0.000425352	0	0.000774843	0	0.000557202	0.000406153	0.000609885	0.000377935	0.00138048	0.00127505	0	0.000890959	0.00322938	0.000613955	0.000748023	0.000424538	4.22259e-05	0.00127269	0.00024581	0.00034349	0.000810836	0.000531116	0.000283168	0	0	0.000879799	0	0.0012513	0.000448799	0.00116296	0.000475699	0	0.000125723	0
no rank_root|no rank_cellular organisms|superkingdom_Bacteria|clade_Terrabacteria group|phylum_Firmicutes|class_Clostridia|order_Clostridiales|family_Ruminococcaceae|genus_Faecalibacterium|no rank_unclassified Faecalibacterium|species_Faecalibacterium sp.	no rank_1|no rank_131567|superkingdom_2|clade_1783272|phylum_1239|class_186801|order_186802|family_541000|genus_216851|no rank_2646395|species_1971605	0.000132372	0.000665986	0	0	0	0	0	0.000340283	0	0.000240624	0	0	0	0	0	0	0.0001403	0	0	0	0.000469699	0	0	0	0	0	0	0	0	0	0	0	0	0.000174699	0	0	0	0	0	0	0	0	0	0	0.000271576	0	0	7.57634e-05	0.000397532	0	2.96238e-05	8.109e-05	0	0	0	0	0	0.000121138	0	0	0	0	0	0	9.685e-05	0	0	0	0	0	0	0	0	0	0	0	0	0	0	0.000311432	0.000311481	4.8087e-06	0	0	7.59328e-05	0	0	0	0	0	0	0	0	0	0.000322491	0	0	0	0	0	0	0	0.000115224	0	0	0	0	0	0	0	0.000129983	0	0.000386766	0	0	0	0.000228375	0	0	0	0.00036996	0.000108822	0.000335872	0	0	0	0	0	0.000426902	0	0	0	0	0.000202759	0	0.000179476	0	0	0	0	0	0	5.41445e-05	0	0	0	0.000125166	0	0	0	0	0	0	0	0	0	0	0	0	0	0.000214214	0	0	0	0	0	0	0	0	0	0	0.000437497	0	0	0	0	0.000197144	0	0	0	0	0	0	0	0.0010024	0	0	0.000277594	0	0	0	0	0	0	0	0	0	0	0	0	0	0	0	0	0	0	0	0	0	0	0.000154309	0	0	0	0	0	0	0	0	0	0	0	4.08119e-05	0	0	0	0.000113723	4.22259e-05	0	0	0.00034349	0.000337331	7.10161e-05	0	0	0	0	0	0	0	0.000193538	0	0	0	0
no rank_root|no rank_cellular organisms|superkingdom_Bacteria|clade_Terrabacteria group|phylum_Firmicutes|class_Clostridia|order_Clostridiales|family_Ruminococcaceae|genus_Faecalibacterium|no rank_unclassified Faecalibacterium|species_Faecalibacterium sp. UBA1360	no rank_1|no rank_131567|superkingdom_2|clade_1783272|phylum_1239|class_186801|order_186802|family_541000|genus_216851|no rank_2646395|species_1946503	0.000717899	0.000540306	0.000248715	0.00086679	0.000767384	0.00022684	0	0.000813377	0.00102735	0.00161104	0.000501639	0.00103523	0.0016999	0	0.000271714	0.000144554	0.000608452	0.000522497	0	0.000508652	8.86297e-05	0.00221762	0	0	7.18894e-05	0	0.000209154	0	0	0	0	0.00117106	0.0017926	0.000335908	0.00113501	0.00100215	0.00153646	0	0	0	0.00043464	0	9.28077e-05	0	0.000433049	0	0.000459233	0.000192675	0.000470884	0	0.000260982	0.000653439	0.000752175	0.00133795	0.00152838	0.000227913	0	0.00148932	0.00228483	0.00196038	0	0.000318141	0.00060485	0	0.000962895	6.85814e-05	0	0.000907055	0	0.00200049	0.000529768	0.000625488	0.00135264	0.00018703	0.000375439	0	0.000132959	0.000768821	0	0.00122182	0.00146063	6.4824e-05	0.000389639	0	0.000413562	8.15802e-05	0.000135669	0.000437758	0.000465732	0.000463144	0.000800803	0.00132109	0.000271226	0.000390285	0.000231311	0.000327814	0.000456367	0	0	0.0001442	0.000745996	0.00112063	0	0	0.000549292	0	0.000378571	0	0.000343058	0.000211147	0.000339437	0.000453139	0.00101056	0.00031108	0	0	0.000442621	0.000188843	0	0.014895	0.000744277	0.000357197	0.000744732	0	0.000429631	0.00171156	0.000954074	0.000440525	0.000572003	0	0.000338555	0.00215532	0.00204708	0.00194105	0.00309122	0.000737932	0.00131058	0.000405105	0.000218441	0.000686161	0.000544413	0.000430415	0.000742595	0.000502974	0	0	0.000445095	0.000513567	0.0055111	0	0.000592068	0.0017967	0.000465847	0	0.000644343	0.000534437	0.000361475	0.000628805	0.000293321	0	0.000559796	0	0.00158857	0.000216213	0.000160747	0.000521195	0.00063419	0.00267044	0.000309985	0.00130446	0.00245268	0.000530999	0.000564366	0	0	0	0.000709751	0.000318124	0.000689954	6.97867e-05	0.00153043	0.000496996	0	0.000441474	0.00143739	0.00156233	0	0.000669541	0.00081966	0.0013301	0.000121156	7.7869e-05	0.000874071	0	6.27856e-05	0.00104522	0.000314997	0.000297435	0.00284649	0.000609846	0	0	6.09262e-05	0.000269595	0	0.00024835	0.000151435	0.000698029	0.000553511	0	0.000543414	0.000425352	0	0.000774843	0	0.000557202	0.000406153	0.000609885	0.000377935	0.00138048	0.00127505	0	0.000850081	0.00322938	0.000613955	0.000748023	0.000310815	0	0.00127269	0.00024581	0	0.000473413	0.000460041	0.000283168	0	0	0.000879799	0	0.0012513	0.000448799	0.000969374	0.000475699	0	0.000125723	0
no rank_root|no rank_cellular organisms|superkingdom_Bacteria|clade_Terrabacteria group|phylum_Firmicutes|class_Clostridia|order_Clostridiales|family_Ruminococcaceae|genus_Faecalibacterium|no rank_unclassified Faecalibacterium|species_Faecalibacterium sp. UBA1819	no rank_1|no rank_131567|superkingdom_2|clade_1783272|phylum_1239|class_186801|order_186802|family_541000|genus_216851|no rank_2646395|species_1946507	0	0	0	0	0	0	0	0	0	0	0	0	0	0	0	0	0	0	0	0	0	0	0	0	0	0	0	0	0	0	0	0	0	0	0	0	0	0	0	0	0	0	0	0	0	0	0	0	0	0	0	4.32247e-05	0	0	0	0	0	0	0	0	0	0	1.5271e-05	0	5.26846e-05	0	0	0	0	0	0	0	0	0	1.37021e-05	0	0	0	0	0	0	0	0	0	0	0	0	0	0	0	0	0	0	0	0	0	0	0	0	0	0	0	0	0	0	0	0	0	0	0	0	0	0	0	0	0	2.73929e-05	0	0	0	0	0.000101226	0	0	0	0	0	0	0	0	0	0	0	1.538e-05	0	0	0	0	0	0	0	0	3.98399e-05	0	0	0	0.000111246	0	0	0	0	0	0	0	0	0	0	0	0	0	0	0	0	0	0	0	0	1.76712e-05	0	0	0	0	2.22217e-05	0	0	0	0	1.13927e-05	0	0	0	0	0	0	0	0	0	0	0	0	0	0	0	0	0	3.49188e-05	0	0	0	0	0	0	0	0	0	0	0	0	0	0	0	0	0	0	0	0	0	0	0	0	0	0	0	0	0	0	0	0	0	0	0	0	0	0	0	0	0	0	0	0	0	0	0	0	0
no rank_root|no rank_cellular organisms|superkingdom_Bacteria|clade_Terrabacteria group|phylum_Firmicutes|class_Clostridia|order_Clostridiales|family_Ruminococcaceae|genus_Faecalibacterium|species_Faecalibacterium prausnitzii	no rank_1|no rank_131567|superkingdom_2|clade_1783272|phylum_1239|class_186801|order_186802|family_541000|genus_216851|species_853	0.02781	0.036463	0.00578075	0.0352813	0.0136203	0.0166348	0.0310473	0.0483327	0.0322911	0.027119	0.031453	0.0654619	0.0645292	0.000387821	0.0685987	0.0142006	0.0446367	0.012171	0.00520744	0.0234121	0.0207113	0.0204093	0.0309406	0.000661095	0.0264422	0.00946551	0.0740263	0.000792682	0.00131842	0.0434874	0.00168241	0.0751626	0.026585	0.0287845	0.0553515	0.110257	0.0538356	0.000881246	0.000575804	0.0161912	0.0450126	0.0171546	0.00572916	0.0149576	0.0427931	0.000774085	0.0296837	0.0219011	0.0696435	0.00221382	0.00732328	0.00869743	0.0382604	0.0361875	0.0707794	0.0114803	0.0264392	0.0835187	0.0405023	0.0288082	0.0130287	0.00957277	0.0172757	0.0149889	0.0185787	0.0050337	0.0425847	0.0102066	0.00269579	0.0359119	0.0659714	0.0295737	0.0435682	0.00997723	0.0430999	0.0273721	0.0141825	0.00954745	0.00598871	0.0936925	0.0338829	0.0029696	0.0122749	0.0472459	0.0173658	0.00319219	0.0133506	0.0191387	0.0403996	0.0105707	0.0229904	0.0143334	0.0757384	0.0382995	0.0438911	0.0303909	0.0344707	0.000405451	0.017781	0.040026	0.0179098	0.0454639	0.0199951	0.00277619	0.0223543	0.0361736	0.00907645	0.00171632	0.0122887	0.0210503	0.0158239	0.0319813	0.0625501	0.0147876	0.0139025	0.0631787	0.0292115	0.0156911	0.0112209	0.00376199	0.0773961	0.0049843	0.0454962	0.0760694	0.0428913	0.00284781	0.00616469	0.00731995	0.112915	0.0153679	0.0147444	0.0151062	0.0865797	0.0645475	0.0628882	0.0406517	0.0786411	0.0359375	0.0218964	0.107369	0.0751224	0.0191797	0.0157341	0.0275858	0.000620617	0.0481865	0.036842	0.114067	0.0222357	0.027216	0.00281513	0.0452516	0.0432048	0.000616818	0.0348573	0.0324534	0.0773152	0.00852949	0.0394123	0.0504912	0.0310098	0.0120851	0.0531704	0.0234612	0.0112518	0.0913612	0.0221154	0.0840024	0.0229023	0.0240982	0.051941	0.0934155	0.0357501	0.0656579	0.00132109	0.013726	0.0731067	0.032709	0.049853	0.000903598	0.0433499	0.0164451	0.000229295	0.0288199	0.0452714	0.0346773	0.0237232	0.0360269	0.0151338	0.0275538	0.00061908	0.00481477	0.0265657	0.0405655	0.0322717	0.00313446	0.0323661	0.0221207	0.0568624	0.0162026	0.0260142	0.0128984	0.00569345	0.0273667	0.00101811	0.0079479	0.0200878	0.040941	0.0562387	0.00422352	0.0377356	0.0351049	0.094185	0.0166475	0.0300707	0.0350557	0.0370621	0.0626825	0.0243512	0.0411647	0.0373879	0.00275991	0.0132943	0.0142297	0.021123	0.0321056	0.0262935	0.00206532	0.0390445	0.040326	0.0393735	0.0359583	0.0279329	0.0828489	0.0115191	0.0291139	0.0640807	0.00975115	0.0475733	0.0569063	0.0316912	0.0175488	0.000841024	0.00417667	0
no rank_root|no rank_cellular organisms|superkingdom_Bacteria|clade_Terrabacteria group|phylum_Firmicutes|class_Clostridia|order_Clostridiales|family_Ruminococcaceae|genus_Flavonifractor	no rank_1|no rank_131567|superkingdom_2|clade_1783272|phylum_1239|class_186801|order_186802|family_541000|genus_946234	0.000855798	0.000785261	0.000293295	0.000520747	0.000275593	0.00203673	0.00320731	0.00365953	0.00196606	0.000194766	0.00158338	0.00116729	0.00129986	0.00161206	0.00241719	0.00185031	0.00253395	0.00264578	0.00335919	0.00232891	0.00494881	0.00262195	0.00158825	0.000243538	0.005644	0.000725596	0.00592015	0.0009326	0.000439079	0	0.000222289	0.000991319	0.00415386	0.000700706	0.001869	0.00117039	0.000287554	0.000320399	0.000893629	0.000466597	0.00251845	0.00259133	0.00179445	0.00210107	0.00133463	0.000342148	0.0018565	0.00137032	0.00324349	0.00544815	0.000608415	0.00111435	0.00329003	0.00166191	0.00359143	0.00144781	0.00441858	0.00113847	0.00189976	0.00271902	0.00915474	0.00220985	0.00374122	0.00277682	0.00754578	0.00250975	0.000393393	0.00569652	0.0117036	0.0133168	0.0015938	0.00121779	0.00209598	0.00570945	0.00142787	0	0.00422393	0.00150837	0.0232704	0.00383815	0.0033625	0.00163178	0.000837476	0.00614695	0.0021781	0.000828468	0.00128818	0.00121589	0.000997108	0.00156164	0.00444345	0.00238843	0.000667259	0.00217323	0.00143736	0.00114905	0.0010298	0.00210062	0.000683196	0.00136813	0.00143505	0.000518934	0.0176222	0.00179186	0.00798856	0.000815989	0.00376447	0.00188151	0.000161697	0.00116971	0.00626939	0.00195805	0.000777783	0.0102084	0.000610747	0.00302204	0.00216166	0.00297427	0.00281325	0.00517027	0.00583881	0.00216557	0.00151018	0.0049196	0.00185304	0.000872617	0.00234965	0.000949719	0.000645828	0.00271854	0.00777275	0.0037481	0.000873315	0.00129044	0.00131151	0.00183365	0.00328564	0.000253142	0.00155146	0.00143935	0.0174368	0.00215268	0.00269256	0.00332445	0.00242302	0.00188746	0.00214991	0.00273237	0.022635	0.0147157	0.00123696	0.00571445	0.00278602	0.00316259	0.00279425	0.000566443	0.00794471	0.00159999	0.00200054	0.00926835	0.00144203	0.0016663	0.00125676	0.0025846	0.000941678	0.000802129	0.000986841	0.00355851	0.00125973	0.00794659	0.000545253	0.00105401	0.00111153	0.0053276	0.00199724	0.00278049	0.00102853	0.00188067	0.00169907	0.00676644	0.00146223	0.00298392	0	0.0133041	0.00127517	0.00305822	0.00324417	0.00164685	0.00378852	0.00244811	0	0.00152538	0.000998929	0.00178495	0.0046298	0.0186232	0.00658355	5.9314e-05	0.00137975	0.00331765	0.0188264	0.00258863	0.00174613	0.000612632	0.00412169	0.00099067	0.0021025	0.00316522	0.00112895	0.00083255	0.00073726	0.00107698	0.00105314	0.0185544	0	0.0026338	0.00175395	0.000719303	0.0011702	0.00141812	0.00139409	0.00115666	0.00332228	0.00185486	0.00332284	0.000613838	0.006516	0.00117027	0.000719398	0.00122736	0.00749174	0.00179252	0.00265924	0.000527875	0.000742146	0.00462776	0.00121311	0.00119791	0.0058828	0.00136572	0.00422114	0.0021611	0.000215697	0.00251423	0.00010462
no rank_root|no rank_cellular organisms|superkingdom_Bacteria|clade_Terrabacteria group|phylum_Firmicutes|class_Clostridia|order_Clostridiales|family_Ruminococcaceae|genus_Flavonifractor|no rank_environmental samples	no rank_1|no rank_131567|superkingdom_2|clade_1783272|phylum_1239|class_186801|order_186802|family_541000|genus_946234|no rank_1193533	0.000442181	0.000575343	0.000103989	0.000218177	0	0.0010237	0	0.000600647	0	0	0.000420149	0.000656503	0.000805342	0	0.000923071	0.000100832	0.000739806	0.000615141	0.000597181	0.00070727	0.00115301	0.000562769	9.65456e-05	0	0.000385199	0.000341246	0.00024903	0	0	0	0	0	0.000767784	0.000456953	0.000759111	0	0.000112249	0	0	0	0	0	0.000388793	0.000548886	0.000725829	0	0.000823576	0.000549893	0.000708193	0.00196466	0.000213787	0.000256727	0.00313233	0.000577376	0.00172155	0.000546768	0.00154527	0	0.000473986	0.000260478	0.00132998	0.00133136	0.00129238	0.00153723	0.00103688	0	0	0.000800268	0	0.000977041	0.000347979	0.000518288	0.000705024	0.00219694	0.000891899	0	0.000602754	0.000880951	0.000395917	0.00177279	0.00171711	0.000336548	0.000545878	0	0.000752492	0.000411863	0.000190899	0.000334208	0.000322937	0.00015833	0.000653991	0.000610628	0	0.000748838	0.000628883	0.000474782	0.000438019	0.000216434	0.00043535	0.000709653	0.000751041	0.00037497	0	0	0.000946611	0.000114858	0.00141127	0.000332331	0.000161697	0.000291093	0.0040594	0.000333813	0.000565643	0.00104308	0	0	0.00149465	0.00146681	0	0.00183512	0.00107564	0.000280832	0.00065769	0.00148107	0.000137353	0.000113149	0.000821125	0.000562691	0.000381823	0.0004736	0.000315194	0.000637409	0.000532572	0.000674445	0.000856449	0.000892821	0.000252291	0	0.001011	0.000414674	0.00501639	0.000617017	0.0014729	0	0.00200506	0.000547772	0.000810373	0.000670461	0	0.00625002	0.000430401	0.00160074	0.000423211	0	0.000760276	0.00033638	0.000873119	0.000354364	0.000635581	0.000764393	0.00103494	0	0.000356451	0.00060691	0.000769996	0.000365258	0.000732343	0.000435366	0.000153413	0	0.000176301	0.000563029	0.000775555	0.000225901	0	0.00100505	0.000557541	0.000827559	0.000941713	0	0.000736017	0.000117489	0	0.000473089	0.000622842	0.000342578	0	0.00048511	0.000263623	0.000992315	0	0	0.000638048	0.00103399	0.00115432	0.00312559	0.00279741	5.9314e-05	0	0.00110141	0	0.000892032	0	0.000290109	0.000934114	0.000406772	0	0.00108504	0.000639865	4.71089e-05	0.000179161	0.00019738	0	0.0013988	0	0.000525317	0.000864014	0.000128929	0.000692098	0.000477525	0.000374457	9.31438e-05	0.000692076	0.00113998	0.000554849	9.58285e-05	0.00502464	0	0.000482544	0.000195973	0.00132617	0.000912434	0.000301833	0.000120142	0.00011762	0.000757029	0.000154956	0.00035909	0.00265742	0.0011667	0.00107365	0.000166859	0	0.000334458	0
no rank_root|no rank_cellular organisms|superkingdom_Bacteria|clade_Terrabacteria group|phylum_Firmicutes|class_Clostridia|order_Clostridiales|family_Ruminococcaceae|genus_Flavonifractor|no rank_environmental samples|species_uncultured Flavonifractor sp.	no rank_1|no rank_131567|superkingdom_2|clade_1783272|phylum_1239|class_186801|order_186802|family_541000|genus_946234|no rank_1193533|species_1193534	0.000442181	0.000575343	0.000103989	0.000218177	0	0.0010237	0	0.000600647	0	0	0.000420149	0.000656503	0.000805342	0	0.000923071	0.000100832	0.000739806	0.000615141	0.000597181	0.00070727	0.00115301	0.000562769	9.65456e-05	0	0.000385199	0.000341246	0.00024903	0	0	0	0	0	0.000767784	0.000456953	0.000759111	0	0.000112249	0	0	0	0	0	0.000388793	0.000548886	0.000725829	0	0.000823576	0.000549893	0.000708193	0.00196466	0.000213787	0.000256727	0.00313233	0.000577376	0.00172155	0.000546768	0.00154527	0	0.000473986	0.000260478	0.00132998	0.00133136	0.00129238	0.00153723	0.00103688	0	0	0.000800268	0	0.000977041	0.000347979	0.000518288	0.000705024	0.00219694	0.000891899	0	0.000602754	0.000880951	0.000395917	0.00177279	0.00171711	0.000336548	0.000545878	0	0.000752492	0.000411863	0.000190899	0.000334208	0.000322937	0.00015833	0.000653991	0.000610628	0	0.000748838	0.000628883	0.000474782	0.000438019	0.000216434	0.00043535	0.000709653	0.000751041	0.00037497	0	0	0.000946611	0.000114858	0.00141127	0.000332331	0.000161697	0.000291093	0.0040594	0.000333813	0.000565643	0.00104308	0	0	0.00149465	0.00146681	0	0.00183512	0.00107564	0.000280832	0.00065769	0.00148107	0.000137353	0.000113149	0.000821125	0.000562691	0.000381823	0.0004736	0.000315194	0.000637409	0.000532572	0.000674445	0.000856449	0.000892821	0.000252291	0	0.001011	0.000414674	0.00501639	0.000617017	0.0014729	0	0.00200506	0.000547772	0.000810373	0.000670461	0	0.00625002	0.000430401	0.00160074	0.000423211	0	0.000760276	0.00033638	0.000873119	0.000354364	0.000635581	0.000764393	0.00103494	0	0.000356451	0.00060691	0.000769996	0.000365258	0.000732343	0.000435366	0.000153413	0	0.000176301	0.000563029	0.000775555	0.000225901	0	0.00100505	0.000557541	0.000827559	0.000941713	0	0.000736017	0.000117489	0	0.000473089	0.000622842	0.000342578	0	0.00048511	0.000263623	0.000992315	0	0	0.000638048	0.00103399	0.00115432	0.00312559	0.00279741	5.9314e-05	0	0.00110141	0	0.000892032	0	0.000290109	0.000934114	0.000406772	0	0.00108504	0.000639865	4.71089e-05	0.000179161	0.00019738	0	0.0013988	0	0.000525317	0.000864014	0.000128929	0.000692098	0.000477525	0.000374457	9.31438e-05	0.000692076	0.00113998	0.000554849	9.58285e-05	0.00502464	0	0.000482544	0.000195973	0.00132617	0.000912434	0.000301833	0.000120142	0.00011762	0.000757029	0.000154956	0.00035909	0.00265742	0.0011667	0.00107365	0.000166859	0	0.000334458	0
no rank_root|no rank_cellular organisms|superkingdom_Bacteria|clade_Terrabacteria group|phylum_Firmicutes|class_Clostridia|order_Clostridiales|family_Ruminococcaceae|genus_Flavonifractor|no rank_unclassified Flavonifractor	no rank_1|no rank_131567|superkingdom_2|clade_1783272|phylum_1239|class_186801|order_186802|family_541000|genus_946234|no rank_2629267	0	4.00541e-05	0	0	0	2.8319e-05	6.21235e-05	0	0	0	0.000185582	3.01055e-05	3.52749e-05	0	0	0	0.000282456	0	0	0	6.41165e-05	0	0	0	0	0	0	0	0	0	0	0	0.000148204	0	0.000123955	0	0	0	0	0	0	0.000101016	0	0	0	0	3.42772e-05	0	0.000691745	8.97375e-05	0	0.000333972	0	0.000125857	0	0	0	2.22247e-05	0	4.39983e-05	0	0.000258651	0.000304239	0	0.00456888	0	0	0	0	0.000465834	0.000115013	7.69975e-05	0.000830211	0.000344736	0	0	0.000146298	0	0	0.00060977	5.5461e-05	0	6.24487e-05	0	0.000687915	0	0	0.000228303	0	0	0.00266784	0.000214485	2.14599e-05	3.35573e-05	0	0.000400958	0	0	0	4.87257e-05	0	0	0	0	7.80517e-05	0	0.000150317	3.24512e-05	0	4.67005e-05	0.0001583	0	0	0.000195552	0	0	3.5108e-05	2.69934e-05	0	0	4.13228e-05	0.000454913	0	0.00116705	0	0	0.000452415	0	0	0	0	0.000104694	0	0	2.28232e-05	2.33256e-05	0	0	0	7.41923e-05	0.00150582	3.50224e-05	0.000144287	0	0	0	0.000474094	0	0	0	8.4369e-05	0	3.39546e-05	0	0	2.5073e-05	0	3.47166e-05	0	0	0	0	0	4.12416e-05	0	0	0	0	0	0	0	0	0	2.71757e-05	0	0	0	5.16096e-05	0	0	0	0	0	0	0	0	0	8.92062e-05	0	0	0	0	3.97213e-05	0	0	0	0.000280459	0	0	0	0	2.68211e-05	0	7.07146e-05	0	3.9097e-05	0	0	0	0	0	0	0	0.000387874	0	0.000313082	0	0	0	5.40021e-05	0.000203442	0	0.00114174	0	8.11596e-05	0	0	0	3.74452e-05	0	0.00105237	0	0	0	0	0	0	0	0.000137199	0	3.09738e-05	0	0	3.21826e-05	0
no rank_root|no rank_cellular organisms|superkingdom_Bacteria|clade_Terrabacteria group|phylum_Firmicutes|class_Clostridia|order_Clostridiales|family_Ruminococcaceae|genus_Flavonifractor|no rank_unclassified Flavonifractor|species_Flavonifractor sp. An10	no rank_1|no rank_131567|superkingdom_2|clade_1783272|phylum_1239|class_186801|order_186802|family_541000|genus_946234|no rank_2629267|species_1965537	0	0	0	0	0	0	0	0	0	0	5.92654e-05	0	0	0	0	0	0.000101464	0	0	0	0	0	0	0	0	0	0	0	0	0	0	0	0	0	0	0	0	0	0	0	0	6.50637e-05	0	0	0	0	0	0	0.000291993	0	0	5.20794e-05	0	0	0	0	0	0	0	0	0	7.56123e-05	6.564e-05	0	0.00417229	0	0	0	0	5.20872e-05	3.16781e-05	0	0.000687304	7.86026e-05	0	0	0	0	0	0.000438347	0	0	2.60164e-05	0	0.000459495	0	0	4.70068e-05	0	0	0.00239406	4.78948e-05	0	0	0	0.000165266	0	0	0	0	0	0	0	0	0	0	2.38794e-05	0	0	0	0	0	0	4.40595e-05	0	0	0	0	0	0	0	0.000342637	0	0.000758141	0	0	9.00735e-05	0	0	0	0	0	0	0	0	0	0	0	0	0	0.000319132	0	4.16132e-05	0	0	0	0	0	0	0	2.39442e-05	0	0	0	0	0	0	0	0	0	0	0	0	0	0	0	0	0	0	0	0	0	0	0	0	0	0	0	0	0	0	0	0	0	0	0	0	0	0	0	0	0	0	0	0	0	5.45793e-05	0	0	0	0	0	0	0	0	0	0	0	0	0	0	0	0	0.000132807	0	7.11432e-05	0	0	0	0	0.000137905	0	0.000321252	0	3.11504e-05	0	0	0	0	0	0.000556803	0	0	0	0	0	0	0	8.75571e-05	0	0	0	0	0	0
no rank_root|no rank_cellular organisms|superkingdom_Bacteria|clade_Terrabacteria group|phylum_Firmicutes|class_Clostridia|order_Clostridiales|family_Ruminococcaceae|genus_Flavonifractor|no rank_unclassified Flavonifractor|species_Flavonifractor sp. An100	no rank_1|no rank_131567|superkingdom_2|clade_1783272|phylum_1239|class_186801|order_186802|family_541000|genus_946234|no rank_2629267|species_1965538	0	4.00541e-05	0	0	0	0	0	0	0	0	7.05288e-05	0	0	0	0	0	8.68176e-05	0	0	0	0	0	0	0	0	0	0	0	0	0	0	0	0	0	7.62799e-05	0	0	0	0	0	0	0	0	0	0	0	0	0	0.000175583	0	0	0.000198647	0	0	0	0	0	0	0	0	0	4.37982e-05	6.0409e-05	0	0.000154467	0	0	0	0	0	2.65784e-05	0	0	7.30954e-05	0	0	7.5566e-05	0	0	4.56487e-05	0	0	0	0	0.000102713	0	0	0.000123519	0	0	6.25979e-05	5.98378e-05	0	0	0	7.84831e-05	0	0	0	2.28799e-05	0	0	0	0	0	0	2.91494e-05	0	0	0	0	0	0	0	0	0	0	0	0	0	0	0	0	0	0	0	0.000245314	0	0	0	0	0	0	0	0	0	0	0	0	0	0	0	0	0	0	0	0.000311368	0	0	0	1.97257e-05	0	0	0	0	2.5073e-05	0	0	0	0	0	0	0	0	0	0	0	0	0	0	0	0	0	0	0	0	0	0	0	0	0	0	0	0	0	0	0	6.28236e-05	0	0	0	0	0	0	0	0	6.75624e-05	0	0	0	0	0	0	3.92308e-05	0	0	0	0	0	0	0	0	0	0	0	0.000121047	0	0	0	0	0	0	0.000240757	0	0	0	0	0	3.74452e-05	0	0.000127357	0	0	0	0	0	0	0	0	0	0	0	0	0	0
no rank_root|no rank_cellular organisms|superkingdom_Bacteria|clade_Terrabacteria group|phylum_Firmicutes|class_Clostridia|order_Clostridiales|family_Ruminococcaceae|genus_Flavonifractor|no rank_unclassified Flavonifractor|species_Flavonifractor sp. An112	no rank_1|no rank_131567|superkingdom_2|clade_1783272|phylum_1239|class_186801|order_186802|family_541000|genus_946234|no rank_2629267|species_1965544	0	0	0	0	0	2.8319e-05	6.21235e-05	0	0	0	5.57125e-05	3.01055e-05	3.52749e-05	0	0	0	9.4174e-05	0	0	0	6.41165e-05	0	0	0	0	0	0	0	0	0	0	0	0.000148204	0	4.76054e-05	0	0	0	0	0	0	3.5952e-05	0	0	0	0	3.42772e-05	0	0.00022417	8.97375e-05	0	8.32455e-05	0	0.000125857	0	0	0	2.22247e-05	0	4.39983e-05	0	0.000139187	0.000178105	0	0.000242013	0	0	0	0	0.000413747	5.66365e-05	7.69975e-05	0.000142834	0.000192966	0	0	7.07322e-05	0	0	0.000125654	5.5461e-05	0	3.63856e-05	0	0.000125651	0	0	5.76646e-05	0	0	0.000211127	0.000106691	2.14599e-05	3.35573e-05	0	0.000157112	0	0	0	2.57987e-05	0	0	0	0	7.80517e-05	0	9.72469e-05	3.24512e-05	0	4.67005e-05	0.0001583	0	0	0.000151442	0	0	3.5108e-05	2.69934e-05	0	0	4.13228e-05	0.000112217	0	0.000408907	0	0	0.000116914	0	0	0	0	0.000104694	0	0	2.28232e-05	2.33256e-05	0	0	0	7.41923e-05	0.00118669	3.50224e-05	0.000102614	0	0	0	0.000162671	0	0	0	4.06397e-05	0	3.39546e-05	0	0	0	0	3.47166e-05	0	0	0	0	0	4.12416e-05	0	0	0	0	0	0	0	0	0	2.71757e-05	0	0	0	5.16096e-05	0	0	0	0	0	0	0	0	0	2.63826e-05	0	0	0	0	3.97213e-05	0	0	0	0.000158192	0	0	0	0	2.68211e-05	0	3.14838e-05	0	3.9097e-05	0	0	0	0	0	0	0	0.000255066	0	0.000120788	0	0	0	5.40021e-05	6.55366e-05	0	0.000579595	0	4.99648e-05	0	0	0	0	0	0.000368049	0	0	0	0	0	0	0	4.95959e-05	0	3.09738e-05	0	0	3.21826e-05	0
no rank_root|no rank_cellular organisms|superkingdom_Bacteria|clade_Terrabacteria group|phylum_Firmicutes|class_Clostridia|order_Clostridiales|family_Ruminococcaceae|genus_Flavonifractor|species_Flavonifractor plautii	no rank_1|no rank_131567|superkingdom_2|clade_1783272|phylum_1239|class_186801|order_186802|family_541000|genus_946234|species_292800	0.000413617	0.000169825	0.000189217	0.000302468	0.000275593	0.000984642	0.00314509	0.00305883	0.00196606	0.000194766	0.000977577	0.00048055	0.000459189	0.00161206	0.00149406	0.00174948	0.00151162	0.00203064	0.00276195	0.00162157	0.00373162	0.00205918	0.00149164	0.000243538	0.0052588	0.000384288	0.00567112	0.0009326	0.000439079	0	0.000222289	0.000991319	0.0032378	0.000243753	0.000985863	0.00117039	0.000175256	0.000320399	0.000893629	0.000466597	0.00251845	0.00249024	0.00140558	0.00155209	0.000608804	0.000342148	0.0009986	0.000820428	0.00184346	0.00339371	0.000394571	0.00052359	0.000157595	0.000958595	0.00186982	0.000900937	0.00287331	0.00111624	0.00142565	0.00241448	0.00782466	0.000619784	0.00214452	0.00123959	0.00193991	0.00250975	0.000393393	0.00489618	0.0117036	0.0118739	0.00113075	0.000622412	0.000560677	0.00316771	0.000535973	0	0.00347481	0.000627367	0.0228744	0.00145553	0.00158979	0.00129523	0.00022915	0.00614695	0.000737633	0.000416605	0.00109723	0.000653383	0.000674172	0.00140325	0.00112155	0.00156326	0.000645799	0.00139078	0.000808424	0.000273259	0.000591784	0.00188414	0.000247846	0.000609706	0.000684011	0.000143904	0.0176222	0.00179186	0.00696385	0.000701131	0.00220284	0.00151669	0	0.000831866	0.00205165	0.0016242	0.000212139	0.00896974	0.000610747	0.00302204	0.000631901	0.00148036	0.00281325	0.00333515	0.00472169	0.00142977	0.00085249	0.00226953	0.00171568	0.000759413	0.00107588	0.000386972	0.000264005	0.00224494	0.00745756	0.00300599	0.000340693	0.000615942	0.000432235	0.000917505	0.00303335	0.000253142	0.000540386	0.000950402	0.0109145	0.00150064	0.00107532	0.00332445	0.000417908	0.00133969	0.000865388	0.00206182	0.022635	0.00846573	0.000722127	0.00411371	0.00232879	0.00316259	0.00203394	0.000204925	0.0070715	0.00121091	0.00136496	0.00850396	0.000407044	0.0016663	0.000900308	0.00193645	0.000171633	0.000436799	0.000254498	0.00312314	0.00110632	0.00794659	0.000368884	0.000490983	0.000335918	0.00507452	0.00199724	0.00177544	0.000470937	0.00100144	0.00075736	0.00676644	0.000726215	0.00286635	0	0.012831	0.000652226	0.00271564	0.00324417	0.00107237	0.0035249	0.00145573	0	0.00152538	0.000321159	0.000750952	0.00347541	0.0154976	0.00350562	0	0.00137975	0.00221624	0.0188264	0.00166971	0.00174613	0.000251746	0.0031875	0.000544744	0.0021025	0.00208018	0.000489083	0.000785386	0.000558099	0.000879536	0.00105314	0.0167677	0	0.00179541	0.000889933	0.000590336	0.000478044	0.000886534	0.000816081	0.00106345	0.00148841	0.000714826	0.00268679	0.000517945	0.00149136	0.00117027	0.000199358	0.00103139	0.00511319	0.000880082	0.00235735	0.000407733	0.000624525	0.00387073	0.00105816	0.000838782	0.00308813	0.000199015	0.00311647	0.0019942	0.000215697	0.00214751	0.00010462
no rank_root|no rank_cellular organisms|superkingdom_Bacteria|clade_Terrabacteria group|phylum_Firmicutes|class_Clostridia|order_Clostridiales|family_Ruminococcaceae|genus_Fournierella	no rank_1|no rank_131567|superkingdom_2|clade_1783272|phylum_1239|class_186801|order_186802|family_541000|genus_1940255	0	0	0	0	2.67723e-05	0	0	0	0.00122471	0	0	0	0	0	0.000880143	5.35081e-05	0	2.44439e-05	0	0	0	0	3.96603e-05	0	0	0	0	0	0	0	0	0	0.000373779	0	0	0	0	0	0	0.00803001	0	0	0	0	0	0	0	0	0	0.000177019	0	0	0	0	0	0	0	0	0	0	0	0	0	0	0.000482905	0.000389128	0	0	0	0.000214546	0	0	1.87997e-05	0	0	0	0.000174322	0	0.000348403	0	0	0	0	0	0	0	0.000461563	0	0	1.85916e-05	0	0	0	0	0.000133843	0	0	3.21947e-05	0	0	0	0	0	0	0.0049918	0	0	0	0	0.000340778	4.85953e-05	0	0	0	0	8.0505e-05	0	0	0	0.000108109	0.000730191	0	0	0	0	0	0	0	0	0	0.000262003	0.000551507	0	0	0	0	0.000933417	0	0	0	0	0	0	0	0	0	5.13698e-05	0	0	0.00597622	0	0	0.000161606	0	0	0	0.00023078	0	0	0	0	0	0	0.000938844	0	3.44994e-05	0	0	0.000642923	0	0	0	0	0	0	0	0	0	0	0	0	0	0	0	0	0	0	0	0	0	0.0133739	0	0	0	0	0	6.1512e-05	0	0	0	0	0	0	0	0	0	0	0	0	0	0	0	0	0	0	0	0	0	8.83172e-05	0	0	0	0	2.87242e-05	0	0	0	0	0	2.33325e-05	0	0	0	0	0	0	0	0	0.00012415	0	0	0	0	0	0
no rank_root|no rank_cellular organisms|superkingdom_Bacteria|clade_Terrabacteria group|phylum_Firmicutes|class_Clostridia|order_Clostridiales|family_Ruminococcaceae|genus_Fournierella|species_Fournierella massiliensis	no rank_1|no rank_131567|superkingdom_2|clade_1783272|phylum_1239|class_186801|order_186802|family_541000|genus_1940255|species_1650663	0	0	0	0	2.67723e-05	0	0	0	0.00122471	0	0	0	0	0	0.000880143	5.35081e-05	0	2.44439e-05	0	0	0	0	3.96603e-05	0	0	0	0	0	0	0	0	0	0.000373779	0	0	0	0	0	0	0.00803001	0	0	0	0	0	0	0	0	0	0.000177019	0	0	0	0	0	0	0	0	0	0	0	0	0	0	0.000482905	0.000389128	0	0	0	0.000214546	0	0	1.87997e-05	0	0	0	0.000174322	0	0.000348403	0	0	0	0	0	0	0	0.000461563	0	0	1.85916e-05	0	0	0	0	0.000133843	0	0	3.21947e-05	0	0	0	0	0	0	0.0049918	0	0	0	0	0.000340778	4.85953e-05	0	0	0	0	8.0505e-05	0	0	0	0.000108109	0.000730191	0	0	0	0	0	0	0	0	0	0.000262003	0.000551507	0	0	0	0	0.000933417	0	0	0	0	0	0	0	0	0	5.13698e-05	0	0	0.00597622	0	0	0.000161606	0	0	0	0.00023078	0	0	0	0	0	0	0.000938844	0	3.44994e-05	0	0	0.000642923	0	0	0	0	0	0	0	0	0	0	0	0	0	0	0	0	0	0	0	0	0	0.0133739	0	0	0	0	0	6.1512e-05	0	0	0	0	0	0	0	0	0	0	0	0	0	0	0	0	0	0	0	0	0	8.83172e-05	0	0	0	0	2.87242e-05	0	0	0	0	0	2.33325e-05	0	0	0	0	0	0	0	0	0.00012415	0	0	0	0	0	0
