## Supplementary material for "Phanta: Phage-inclusive profiling of human gut metagenomes": Supplementary Data File 2.xlsx (part 16 of 40)

### Sheet: Relative Read Abundance (continued)
Taxon_Lineage_with_Names	Taxon_Lineage_with_IDs	DRR127488	DRR127524	DRR127532	DRR127535	DRR127537	DRR127546	DRR127552	DRR127583	DRR127588	DRR127596	DRR127597	DRR127613	DRR127616	DRR127619	DRR127628	DRR127634	DRR127649	DRR127672	DRR127683	DRR127692	DRR127704	DRR127707	DRR127713	DRR127721	DRR127724	DRR127728	DRR127731	DRR127736	DRR127748	DRR127751	DRR127752	DRR127755	DRR127756	DRR127762	DRR127763	DRR127776	DRR127777	DRR162775	DRR162776	DRR171467	DRR171469	DRR171474	DRR171477	DRR171479	DRR171487	DRR171488	DRR171497	DRR171499	DRR171500	DRR171503	DRR171506	DRR171509	DRR171513	DRR171514	DRR171515	DRR171517	DRR171518	DRR171523	DRR171525	DRR171527	DRR171530	DRR171538	DRR171539	DRR171543	DRR171545	DRR171546	DRR171552	DRR171555	DRR171560	DRR171563	DRR171567	DRR171568	DRR171569	DRR171571	DRR171572	DRR171576	DRR171578	DRR171580	DRR171581	DRR171585	DRR171586	DRR171587	DRR171588	DRR171589	DRR171591	DRR171592	DRR171594	DRR171598	DRR171599	DRR171601	DRR171604	DRR171605	DRR171606	DRR171607	DRR171608	DRR171610	DRR171613	DRR171616	DRR171617	DRR171619	DRR171620	DRR171621	DRR171623	DRR171624	DRR171625	DRR171626	DRR171628	DRR171629	DRR171631	DRR171637	DRR171639	DRR171640	DRR171641	DRR171642	DRR171643	DRR171644	DRR171645	DRR171646	DRR171647	DRR171648	DRR171650	DRR171651	DRR171652	DRR171653	DRR171654	DRR171655	DRR171656	DRR171657	DRR171659	DRR171662	DRR171663	DRR171673	DRR171676	DRR171686	DRR171689	DRR171691	DRR171694	DRR171698	DRR171700	DRR171705	DRR171710	DRR171711	DRR171712	DRR171713	DRR171714	DRR171715	DRR171716	DRR171717	DRR171718	DRR171719	DRR171720	DRR171721	DRR171722	DRR171723	DRR171724	DRR171725	DRR171726	DRR171727	DRR171733	DRR171737	DRR171741	DRR171745	DRR171747	DRR171755	DRR171762	DRR171763	DRR171765	DRR171770	DRR171771	DRR171772	DRR171773	DRR171777	DRR171779	DRR171782	DRR171783	DRR171786	DRR171791	DRR171793	DRR171796	DRR171798	DRR171801	DRR171802	DRR171807	DRR171810	DRR171812	DRR171813	DRR171816	DRR171817	DRR171821	DRR171825	DRR171829	DRR171833	DRR171834	DRR171838	DRR171840	DRR171842	DRR171843	DRR171845	DRR171849	DRR171850	DRR171852	DRR171855	DRR171856	DRR171862	DRR171863	DRR171864	DRR171865	DRR171870	DRR171872	DRR171876	DRR171886	DRR171890	DRR171897	DRR171899	DRR171902	DRR171915	DRR171919	DRR171921	DRR171922	DRR171923	DRR171925	DRR171928	DRR171930	DRR171931	DRR171933	DRR171934	DRR171935	DRR171936	DRR171938	DRR171939	DRR171941	DRR171942	DRR171943	DRR171948	DRR171950	DRR171951	DRR171952	DRR171953	DRR171954	DRR171957	DRR171959	DRR171964	DRR171965	DRR173016	DRR173017
no rank_root|no rank_cellular organisms|superkingdom_Bacteria|clade_Terrabacteria group|phylum_Firmicutes|class_Clostridia|order_Clostridiales|family_Ruminococcaceae|genus_Gemmiger	no rank_1|no rank_131567|superkingdom_2|clade_1783272|phylum_1239|class_186801|order_186802|family_541000|genus_204475	0.00175372	0.0011601	0.0138967	0.0183957	0.00255407	0.00418313	0.00044877	0.0198594	0.000137147	0.00600258	0.00305527	0.00118563	0.0156777	5.7657e-06	0.000295373	0	0.00104334	0.00928312	0.00172051	0.0181538	0.000294732	0.0370975	0.00110914	5.45646e-05	0.000115484	0.00313514	0.000265412	2.74379e-05	0.000169089	0	0	0.00220071	0.000395698	0.00276827	0.0169114	0.00299475	0.0274851	0.00240882	0	0.00084735	0.000672391	0.000173317	0.0144118	0	0.000888541	3.30636e-05	0.00780522	0.000662942	0.00797894	0.000964141	0.00193259	0.00210397	0.00837397	0.00647249	0.00471999	0.000272516	0.000406785	0.0141101	0.033616	0.00514059	6.83233e-05	0.000989086	0.00347369	0.00070792	0.0291642	0.00287747	0.000378935	0.00245742	0.0176881	0.0717298	0.0048681	0.0020492	0.00878125	0.00297402	0.00295621	0	0.00298164	0.00345403	0.00034017	0.00584447	0.00214804	0.00169623	0.0020786	0.000381936	0.00159188	0.00131873	0.000286829	0.00437432	0.000246074	0.000786385	0.00184288	0.00135214	0.00318186	0.00347809	0.00265778	0.00209953	0.0018792	0	0.000226602	0.000424408	0.0029672	0.0389133	0.0131615	0	0.00439583	0.00317816	0.000378283	0.000116259	0.00105218	0.00354128	0.00656083	0.00942783	0.00885898	0.00132727	0.00155255	0.00134523	0.00126437	0.00345654	0	0.00389497	0.0328982	0.00262934	0.0206479	0.00108683	0.0278013	0.0151797	0.00186266	0.000987094	0.00604247	0.00586504	0.000273504	0.000954225	0.0126906	0.00589455	0.00125106	0.0032103	0.00834518	0.00545604	0.00151454	0.00055345	0.00136394	0.0031555	0.00156316	0.00544242	0.000127341	0.0115446	0.00102966	0.00778002	0.20243	0.0012375	0.0268535	0.000808627	0.00581203	0	0.00258316	0.0118304	0.000512304	0.000694156	0.00172387	0.000279988	0.00407443	0.00301196	0.0104992	0.00122876	0.000929419	0.0280161	0.00200707	0.0030242	0.000675459	0.0427556	0.00791216	0.0124027	0.000596734	0.000435509	0.000354576	0.000394882	0.0290406	0.00354326	0.0102608	0.000161651	0.0175364	0.0002701	0	0.0320093	0.00205739	0.0158042	0.000361865	0.0347739	0.0010212	0.0206658	0.0127279	8.70565e-05	0.0030683	0.00195354	0.000361429	0.000607753	0.0012424	0.00273139	0.00385959	0.00378425	0.000188838	0.00184353	0.000146433	0.00586435	0.000368546	0.00110459	0.000271884	0.00287859	0.00103448	0.00089485	0.00166871	0.00720966	9.53579e-05	0.0395071	0	0.00236891	0.00275481	0.00472158	0.00115949	0.00191887	0.0140965	0.00270777	0.00144786	0.00201369	0.000984831	0.00150153	0.00846195	4.66959e-05	0.00451195	0.000574154	0.000542781	0.0171219	0.000307855	0	0.00809542	0.000262585	0.0354848	0.00333726	0.00797513	0.00186221	0.00193346	0.000344912	3.29662e-05	9.64726e-05	0
no rank_root|no rank_cellular organisms|superkingdom_Bacteria|clade_Terrabacteria group|phylum_Firmicutes|class_Clostridia|order_Clostridiales|family_Ruminococcaceae|genus_Gemmiger|no rank_unclassified Gemmiger	no rank_1|no rank_131567|superkingdom_2|clade_1783272|phylum_1239|class_186801|order_186802|family_541000|genus_204475|no rank_2630008	0	0	0	0	0.000309227	0	0	0	0	0	0	0	0	0	9.01851e-05	0	0	0.000136655	0	0	0	5.80138e-05	0.000768258	0	0	3.33861e-05	0	0	0	0	0	0	0.000153741	0	0	0	0	0	0	0.00084735	0	0	0	0	0	0	0	0	0	0.00086412	0	0	0	0	3.32558e-05	0	0	0	0	0	0	0	0	0	0	0.0010873	5.12329e-05	0	0	0.000584911	0	0	0.000151622	0	0	0	0.00243157	0	0.000204636	0	0	0	0	0.000381936	0	0	2.07833e-05	0	5.18928e-05	0.000109191	0	0	3.01363e-05	0	0	0	0	0	8.18399e-05	0	0	0	0	0	0.000667114	0	0	0	0	0.000314967	0.000165334	4.00733e-05	0	0	0	0.000906803	0	5.63751e-05	0	0.000116456	4.26457e-05	0	0	0	0.0001793	1.60158e-05	0	0	0	0	0	6.80559e-05	0	0	2.97694e-05	0	0.000674973	0	0	3.23705e-05	0	0	0	0	0	2.35893e-05	0.000447083	0.000334466	0	0.000940944	0	0	0	0	0	0	5.47865e-05	0	0	0	2.51645e-05	0	0	0.000115721	0	0	0	0	0	0	0	0	0	0	0.000266248	2.26176e-05	0	0	0	0	0	0	0	0	0	0	5.36563e-05	0	0	0	0.0124701	0	0	0	0	0	0.000109726	0	0	0	0	0	0	0	0	0	3.38494e-05	0	0	0	0	0	0	0	0	0	0	0	0	0	0	0	0	0.000398407	0	0	0	0	0	0	4.31437e-05	0	0	0	0	0	0	0	0	0	3.47253e-05	0	0	0	0
no rank_root|no rank_cellular organisms|superkingdom_Bacteria|clade_Terrabacteria group|phylum_Firmicutes|class_Clostridia|order_Clostridiales|family_Ruminococcaceae|genus_Gemmiger|no rank_unclassified Gemmiger|species_Gemmiger sp. An194	no rank_1|no rank_131567|superkingdom_2|clade_1783272|phylum_1239|class_186801|order_186802|family_541000|genus_204475|no rank_2630008|species_1965582	0	0	0	0	2.76468e-05	0	0	0	0	0	0	0	0	0	4.41474e-05	0	0	0	0	0	0	0	2.78909e-05	0	0	0	0	0	0	0	0	0	2.69951e-05	0	0	0	0	0	0	0.000333858	0	0	0	0	0	0	0	0	0	8.00168e-05	0	0	0	0	0	0	0	0	0	0	0	0	0	0	0	5.8927e-05	0	0	0	3.50445e-05	0	0	0	0	0	0	0.00013969	0	0.000152919	0	0	0	0	0.00030925	0	0	2.07833e-05	0	0	0	0	0	0	0	0	0	0	0	0	0	0	0	0	0	0.000154662	0	0	0	0	2.82716e-05	0	0	0	0	0	4.81191e-05	0	0	0	0	0	0	0	0	0	1.60158e-05	0	0	0	0	0	3.88749e-05	0	0	0	0	5.98739e-05	0	0	0	0	0	0	0	0	0	2.98277e-05	0	0	0.000326824	0	0	0	0	0	0	0	0	0	0	0	0	0	4.51949e-05	0	0	0	0	0	0	0	0	0	0	2.22506e-05	0	0	0	0	0	0	0	0	0	0	0	0	0	0	0	0.0107318	0	0	0	0	0	0	0	0	0	0	0	0	0	0	0	3.38494e-05	0	0	0	0	0	0	0	0	0	0	0	0	0	0	0	0	3.22299e-05	0	0	0	0	0	0	0	0	0	0	0	0	0	0	0	0	0	0	0	0	0
no rank_root|no rank_cellular organisms|superkingdom_Bacteria|clade_Terrabacteria group|phylum_Firmicutes|class_Clostridia|order_Clostridiales|family_Ruminococcaceae|genus_Gemmiger|no rank_unclassified Gemmiger|species_Gemmiger sp. An50	no rank_1|no rank_131567|superkingdom_2|clade_1783272|phylum_1239|class_186801|order_186802|family_541000|genus_204475|no rank_2630008|species_1965639	0	0	0	0	2.95975e-05	0	0	0	0	0	0	0	0	0	0	0	0	0	0	0	0	0	3.11398e-05	0	0	3.33861e-05	0	0	0	0	0	0	0.000126746	0	0	0	0	0	0	0.000202267	0	0	0	0	0	0	0	0	0	5.9808e-05	0	0	0	0	0	0	0	0	0	0	0	0	0	0	0	8.35883e-05	0	0	0	4.16845e-05	0	0	4.12728e-05	0	0	0	0.000151071	0	2.15453e-05	0	0	0	0	7.25365e-05	0	0	0	0	0	0	0	0	0	0	0	0	0	0	0	0	0	0	0	0	0.000161483	0	0	0	0	2.20937e-05	2.34299e-05	0	0	0	0	4.97952e-05	0	0	0	4.24596e-05	4.26457e-05	0	0	0	0	0	0	0	0	0	0	0	0	0	0	0	4.47345e-05	0	0	0	0	0	0	0	0	0	3.14295e-05	2.96704e-05	0	0.00040003	0	0	0	0	0	0	5.47865e-05	0	0	0	0	0	0	3.45063e-05	0	0	0	0	0	0	0	0	0	0	2.46526e-05	0	0	0	0	0	0	0	0	0	0	0	0	0	0	0	0.000625955	0	0	0	0	0	0	0	0	0	0	0	0	0	0	0	0	0	0	0	0	0	0	0	0	0	0	0	0	0	0	0	0	2.14866e-05	0	0	0	0	0	0	4.31437e-05	0	0	0	0	0	0	0	0	0	0	0	0	0	0
no rank_root|no rank_cellular organisms|superkingdom_Bacteria|clade_Terrabacteria group|phylum_Firmicutes|class_Clostridia|order_Clostridiales|family_Ruminococcaceae|genus_Gemmiger|no rank_unclassified Gemmiger|species_Gemmiger sp. An87	no rank_1|no rank_131567|superkingdom_2|clade_1783272|phylum_1239|class_186801|order_186802|family_541000|genus_204475|no rank_2630008|species_1965662	0	0	0	0	0.000251916	0	0	0	0	0	0	0	0	0	4.60377e-05	0	0	0.000136655	0	0	0	5.80138e-05	0.000709166	0	0	0	0	0	0	0	0	0	0	0	0	0	0	0	0	0.000311224	0	0	0	0	0	0	0	0	0	0.000724193	0	0	0	0	3.32558e-05	0	0	0	0	0	0	0	0	0	0	0.000944732	5.12329e-05	0	0	0.000508035	0	0	0.000110349	0	0	0	0.00214075	0	3.01722e-05	0	0	0	0	0	0	0	0	0	5.18928e-05	0.000109191	0	0	3.01363e-05	0	0	0	0	0	8.18399e-05	0	0	0	0	0	0.000350921	0	0	0	0	0.000264497	0.000141858	4.00733e-05	0	0	0	0.000808888	0	5.63751e-05	0	7.39402e-05	0	0	0	0	0.0001793	0	0	0	0	0	0	2.91313e-05	0	0	2.97694e-05	0	0.000570316	0	0	3.23705e-05	0	0	0	0	0	2.35893e-05	0.000385826	0.000304796	0	0.000214044	0	0	0	0	0	0	0	0	0	0	2.51645e-05	0	0	3.59217e-05	0	0	0	0	0	0	0	0	0	0	0.000219303	2.26176e-05	0	0	0	0	0	0	0	0	0	0	5.36563e-05	0	0	0	0.00111221	0	0	0	0	0	0.000109726	0	0	0	0	0	0	0	0	0	0	0	0	0	0	0	0	0	0	0	0	0	0	0	0	0	0	0.000344634	0	0	0	0	0	0	0	0	0	0	0	0	0	0	0	0	3.47253e-05	0	0	0	0
no rank_root|no rank_cellular organisms|superkingdom_Bacteria|clade_Terrabacteria group|phylum_Firmicutes|class_Clostridia|order_Clostridiales|family_Ruminococcaceae|genus_Gemmiger|species_Gemmiger formicilis	no rank_1|no rank_131567|superkingdom_2|clade_1783272|phylum_1239|class_186801|order_186802|family_541000|genus_204475|species_745368	0.00175372	0.0011601	0.0138967	0.0183957	0.00224484	0.00418313	0.00044877	0.0198594	0.000137147	0.00600258	0.00305527	0.00118563	0.0156777	5.7657e-06	0.000205188	0	0.00104334	0.00914646	0.00172051	0.0181538	0.000294732	0.0370395	0.000340882	5.45646e-05	0.000115484	0.00310169	0.000265412	2.74379e-05	0.000169089	0	0	0.00220071	0.000241879	0.00276827	0.0169114	0.00299475	0.0274851	0.00240882	0	0	0.000672391	0.000173317	0.0144118	0	0.000888541	3.30636e-05	0.00780522	0.000662942	0.00797894	0.000100021	0.00193259	0.00210397	0.00837397	0.00647249	0.00468667	0.000272516	0.000406785	0.0141101	0.033616	0.00514059	6.83233e-05	0.000989086	0.00347369	0.00070792	0.0291642	0.00179012	0.000327639	0.00245742	0.0176881	0.0711449	0.0048681	0.0020492	0.00862955	0.00297402	0.00295621	0	0.000550072	0.00345403	0.00013549	0.00584447	0.00214804	0.00169623	0.0020786	0	0.00159188	0.00131873	0.000266046	0.00437432	0.000194109	0.000677194	0.00184288	0.00135214	0.00315168	0.00347809	0.00265778	0.00209953	0.0018792	0	0.000144763	0.000424408	0.0029672	0.0389133	0.0131615	0	0.00372866	0.00317816	0.000378283	0.000116259	0.00105218	0.00322631	0.00639545	0.00938776	0.00885898	0.00132727	0.00155255	0.000438371	0.00126437	0.00340017	0	0.00377846	0.0328556	0.00262934	0.0206479	0.00108683	0.027622	0.0151636	0.00186266	0.000987094	0.00604247	0.00586504	0.000273504	0.000886119	0.0126906	0.00589455	0.00122129	0.0032103	0.00767016	0.00545604	0.00151454	0.000521	0.00136394	0.0031555	0.00156316	0.00544242	0.000127341	0.011521	0.000582523	0.00744547	0.20243	0.000296556	0.0268535	0.000808627	0.00581203	0	0.00258316	0.0118304	0.000457517	0.000694156	0.00172387	0.000279988	0.00404927	0.00301196	0.0104992	0.00111303	0.000929419	0.0280161	0.00200707	0.0030242	0.000675459	0.0427556	0.00791216	0.0124027	0.000596734	0.000435509	8.8328e-05	0.000372218	0.0290406	0.00354326	0.0102608	0.000161651	0.0175364	0.0002701	0	0.0320093	0.00205739	0.0158042	0.000308138	0.0347739	0.0010212	0.0206658	0.000257809	8.70565e-05	0.0030683	0.00195354	0.000361429	0.000607753	0.00113262	0.00273139	0.00385959	0.00378425	0.000188838	0.00184353	0.000146433	0.00586435	0.000368546	0.00110459	0.000238034	0.00287859	0.00103448	0.00089485	0.00166871	0.00720966	9.53579e-05	0.0395071	0	0.00236891	0.00275481	0.00472158	0.00115949	0.00191887	0.0140965	0.00270777	0.00144786	0.00161528	0.000984831	0.00150153	0.00846195	4.66959e-05	0.00451195	0.000574154	0.000499637	0.0171219	0.000307855	0	0.00809542	0.000262585	0.0354848	0.00333726	0.00797513	0.00186221	0.00189873	0.000344912	3.29662e-05	9.64726e-05	0
no rank_root|no rank_cellular organisms|superkingdom_Bacteria|clade_Terrabacteria group|phylum_Firmicutes|class_Clostridia|order_Clostridiales|family_Ruminococcaceae|genus_Harryflintia	no rank_1|no rank_131567|superkingdom_2|clade_1783272|phylum_1239|class_186801|order_186802|family_541000|genus_1892380	0	3.43045e-05	0	0	0	0	0	3.57914e-05	0	0	2.50215e-05	0.000369109	8.96687e-05	0	0	0	3.73117e-05	0	0	3.50461e-05	0	0	0	0	0	0	0	0	0	0	0	0	0	2.22378e-05	0	0	0	0	0	0	2.16251e-05	0	0	0	2.65236e-05	0	2.39787e-05	0	5.34548e-05	0	0	0.00022492	0	3.13479e-05	0	0	0	0	0	0	0	7.20117e-05	4.73316e-05	0	6.90505e-05	0	0	0	0	0	7.19956e-05	0	2.63628e-05	2.84657e-05	2.11561e-05	0	0	1.07769e-05	0	3.4717e-05	0	0	4.08696e-05	0	0	0	0	0	1.75147e-05	0	4.2107e-05	5.81842e-05	0	0	0	3.4121e-05	0	0	0	1.0263e-05	0	0	0	0	0	0	0	0	0	0	0.000139072	1.01881e-05	0	0	0	0	3.6495e-05	0	0	0	0	0.00034845	0	0	0	0	2.51342e-05	0	0	0	0	5.01098e-05	2.56679e-05	4.01561e-05	5.23445e-05	2.26467e-05	0	0	0	0	0.00014691	2.25537e-05	0.000215396	0	0	0	3.56275e-05	0	0	0	3.93326e-05	0	0	0	0	0	0	0	0	0	3.71797e-05	0	0	7.88715e-05	0	2.28786e-05	0	5.32951e-05	0	0	0	0	8.43103e-05	0	0	0	0	1.66844e-05	0	0	0	3.97845e-05	0	0	0	0	0	0	1.10333e-05	0	0	1.35564e-05	0	0	0	0.000115277	5.53986e-05	0	0	0	0	0	0	0	0	2.53869e-05	0	0	0	0	0	0	0	0	0	8.86434e-05	0	0	0	7.8078e-05	4.57758e-05	0	0.00016338	0	0.000107029	0	0	0	0	0	0	0	0	0	0	0	0	0	4.48964e-05	0	5.37232e-05	0	0	0	0
no rank_root|no rank_cellular organisms|superkingdom_Bacteria|clade_Terrabacteria group|phylum_Firmicutes|class_Clostridia|order_Clostridiales|family_Ruminococcaceae|genus_Harryflintia|species_Harryflintia acetispora	no rank_1|no rank_131567|superkingdom_2|clade_1783272|phylum_1239|class_186801|order_186802|family_541000|genus_1892380|species_1849041	0	3.43045e-05	0	0	0	0	0	3.57914e-05	0	0	2.50215e-05	0.000369109	8.96687e-05	0	0	0	3.73117e-05	0	0	3.50461e-05	0	0	0	0	0	0	0	0	0	0	0	0	0	2.22378e-05	0	0	0	0	0	0	2.16251e-05	0	0	0	2.65236e-05	0	2.39787e-05	0	5.34548e-05	0	0	0.00022492	0	3.13479e-05	0	0	0	0	0	0	0	7.20117e-05	4.73316e-05	0	6.90505e-05	0	0	0	0	0	7.19956e-05	0	2.63628e-05	2.84657e-05	2.11561e-05	0	0	1.07769e-05	0	3.4717e-05	0	0	4.08696e-05	0	0	0	0	0	1.75147e-05	0	4.2107e-05	5.81842e-05	0	0	0	3.4121e-05	0	0	0	1.0263e-05	0	0	0	0	0	0	0	0	0	0	0.000139072	1.01881e-05	0	0	0	0	3.6495e-05	0	0	0	0	0.00034845	0	0	0	0	2.51342e-05	0	0	0	0	5.01098e-05	2.56679e-05	4.01561e-05	5.23445e-05	2.26467e-05	0	0	0	0	0.00014691	2.25537e-05	0.000215396	0	0	0	3.56275e-05	0	0	0	3.93326e-05	0	0	0	0	0	0	0	0	0	3.71797e-05	0	0	7.88715e-05	0	2.28786e-05	0	5.32951e-05	0	0	0	0	8.43103e-05	0	0	0	0	1.66844e-05	0	0	0	3.97845e-05	0	0	0	0	0	0	1.10333e-05	0	0	1.35564e-05	0	0	0	0.000115277	5.53986e-05	0	0	0	0	0	0	0	0	2.53869e-05	0	0	0	0	0	0	0	0	0	8.86434e-05	0	0	0	7.8078e-05	4.57758e-05	0	0.00016338	0	0.000107029	0	0	0	0	0	0	0	0	0	0	0	0	0	4.48964e-05	0	5.37232e-05	0	0	0	0
no rank_root|no rank_cellular organisms|superkingdom_Bacteria|clade_Terrabacteria group|phylum_Firmicutes|class_Clostridia|order_Clostridiales|family_Ruminococcaceae|genus_Hydrogenoanaerobacterium	no rank_1|no rank_131567|superkingdom_2|clade_1783272|phylum_1239|class_186801|order_186802|family_541000|genus_596767	0	0	0	0	0	0	0	0	0	0	1.97299e-05	0	0	0	0	0	0	0	0	0	0	0	0	0	0	0	0	0	0	0	0	0	0	0	0	0	0	0	0	0	0	0	0	0	0	0	0	0	1.20994e-05	0	0	7.61384e-05	0	0	0	0	0	0	0	0	0	0	0	0	5.89619e-05	0	0	0	0	0	0	0	0	0	0	0	0	0	0	0	0	0	0	0	0	0	0	0	0	0	4.5009e-06	0	0	0	0	1.01926e-05	0	0	0	0	0	0	0	0	0	0	0	0	0	0	0	0	0	0	0	0	0	0	0	0	0	0	0	0	0	0	0	0	0	0	0	1.48639e-05	4.1351e-06	0	0	0	0	0	0	0	2.52006e-05	0	0	0	0	0	0	0	0	0	0	0	0	0	0	0	0	0	0	0	0	0	0	0	0	0	0	0	0	0	0	0	0	0	0	0	0	0	0	0	0	0	0	0	0	0	0	0	0	0	0	0	0	0	0	0	0	0	0	0	0	0	0	0	0	0	0	0	0	0	0	0	0	0	0	0	0	0	0	1.16442e-05	0	0	0	0	0	0	0	0	1.9821e-05	0	0	0	0	0	0	0	0	0	0	0	0	0	0	0	0
no rank_root|no rank_cellular organisms|superkingdom_Bacteria|clade_Terrabacteria group|phylum_Firmicutes|class_Clostridia|order_Clostridiales|family_Ruminococcaceae|genus_Hydrogenoanaerobacterium|species_Hydrogenoanaerobacterium saccharovorans	no rank_1|no rank_131567|superkingdom_2|clade_1783272|phylum_1239|class_186801|order_186802|family_541000|genus_596767|species_474960	0	0	0	0	0	0	0	0	0	0	1.97299e-05	0	0	0	0	0	0	0	0	0	0	0	0	0	0	0	0	0	0	0	0	0	0	0	0	0	0	0	0	0	0	0	0	0	0	0	0	0	1.20994e-05	0	0	7.61384e-05	0	0	0	0	0	0	0	0	0	0	0	0	5.89619e-05	0	0	0	0	0	0	0	0	0	0	0	0	0	0	0	0	0	0	0	0	0	0	0	0	0	4.5009e-06	0	0	0	0	1.01926e-05	0	0	0	0	0	0	0	0	0	0	0	0	0	0	0	0	0	0	0	0	0	0	0	0	0	0	0	0	0	0	0	0	0	0	0	1.48639e-05	4.1351e-06	0	0	0	0	0	0	0	2.52006e-05	0	0	0	0	0	0	0	0	0	0	0	0	0	0	0	0	0	0	0	0	0	0	0	0	0	0	0	0	0	0	0	0	0	0	0	0	0	0	0	0	0	0	0	0	0	0	0	0	0	0	0	0	0	0	0	0	0	0	0	0	0	0	0	0	0	0	0	0	0	0	0	0	0	0	0	0	0	0	1.16442e-05	0	0	0	0	0	0	0	0	1.9821e-05	0	0	0	0	0	0	0	0	0	0	0	0	0	0	0	0
no rank_root|no rank_cellular organisms|superkingdom_Bacteria|clade_Terrabacteria group|phylum_Firmicutes|class_Clostridia|order_Clostridiales|family_Ruminococcaceae|genus_Massilimaliae	no rank_1|no rank_131567|superkingdom_2|clade_1783272|phylum_1239|class_186801|order_186802|family_541000|genus_1987010	0	0	0	0	0	1.52764e-05	0	0	0	0	1.36824e-05	2.25159e-05	1.74418e-05	3.64358e-05	6.73187e-05	0	4.10893e-05	0	0	1.11071e-05	4.52699e-05	1.6884e-05	0	0	0.003349	0	0	0	0	0	0	0	0	0	0	0	0	0	0	0	0.000216251	0	0	0.00022592	0	0	1.24505e-05	9.5837e-06	3.75743e-05	0	0	5.93029e-05	0	0	4.13178e-05	0	0	0	0	0	9.84204e-05	0	0	3.7545e-05	0.000192243	0	0	1.81849e-05	0	0	0	0	1.50541e-05	0	0	0	0	0.000101654	0	9.67031e-05	3.83402e-05	0	3.50311e-05	0	2.69494e-05	0	0	0	1.40407e-05	4.59031e-05	0	4.21376e-05	2.5567e-05	3.30741e-05	0	3.65478e-05	1.65916e-05	5.36257e-05	0	3.75682e-05	1.89619e-05	0	0	0	4.6783e-05	0	1.23103e-05	0	9.2845e-06	2.45021e-05	7.5131e-05	0	0	3.67845e-05	0	0	3.40678e-05	0.000219724	0	1.21553e-05	2.68481e-05	7.64806e-05	2.28962e-05	0	0	0	0.00021347	0	0	0	7.54741e-05	0.000146551	2.47602e-05	7.2202e-06	0	0.000135831	3.2623e-05	0	0	0	0	0	1.22357e-05	0	3.45757e-05	4.64331e-05	0.000540985	2.25675e-05	0	0	3.01233e-05	0	2.01927e-05	0	6.29162e-05	0	3.54792e-05	3.02399e-05	6.04149e-05	0	2.6929e-05	0	1.8605e-05	1.28849e-05	0	1.5325e-05	1.93469e-05	2.89831e-05	0	0	1.43057e-05	4.90544e-05	9.66067e-05	0	0	0	0	1.55016e-05	3.36432e-05	0.000261832	8.69128e-05	0	0	0	1.83397e-05	6.83205e-05	0	2.5723e-05	2.91173e-05	2.86543e-05	0	0	0	3.79489e-05	0.000456629	0	3.36551e-05	0	0	0	0	1.82515e-05	0.000935602	0	1.43191e-05	0	0	0	0	0	0	4.32462e-05	0	0	0	0	0	2.8958e-05	1.67851e-05	6.15961e-05	0	0	8.10265e-05	0	2.64467e-05	0	1.95258e-05	6.3698e-05	2.22175e-05	0	0	0	5.52545e-05	0	0	4.03794e-05	0	1.04816e-05	0.000119313	0	3.72744e-05	5.29322e-05	0	0	0
no rank_root|no rank_cellular organisms|superkingdom_Bacteria|clade_Terrabacteria group|phylum_Firmicutes|class_Clostridia|order_Clostridiales|family_Ruminococcaceae|genus_Massilimaliae|species_Massilimaliae massiliensis	no rank_1|no rank_131567|superkingdom_2|clade_1783272|phylum_1239|class_186801|order_186802|family_541000|genus_1987010|species_1852384	0	0	0	0	0	0	0	0	0	0	1.36824e-05	2.25159e-05	0	0	3.05495e-05	0	2.02795e-05	0	0	1.11071e-05	0	0	0	0	0	0	0	0	0	0	0	0	0	0	0	0	0	0	0	0	0	0	0	2.88839e-05	0	0	0	0	1.99451e-05	0	0	3.60012e-05	0	0	0	0	0	0	0	0	9.84204e-05	0	0	0	5.97466e-05	0	0	0	0	0	0	0	0	0	0	0	0	3.81453e-05	0	4.71503e-05	0	0	3.50311e-05	0	0	0	0	0	0	0	0	2.43761e-05	0	0	0	2.69862e-05	0	0	0	9.8393e-06	0	0	0	0	0	0	0	0	9.2845e-06	0	5.04679e-05	0	0	0	0	0	0	3.12146e-05	0	0	0	1.91633e-05	0	0	0	0	0.00021347	0	0	0	0	3.26609e-05	0	0	0	9.1702e-05	0	0	0	0	0	0	0	0	0	0	0.000371023	0	0	0	0	0	2.01927e-05	0	0	0	0	0	2.05012e-05	0	1.72245e-05	0	0	0	0	0	0	0	0	0	0	1.39967e-05	0	0	0	0	0	0	0	0	4.80488e-05	0	0	0	0	0	0	2.5723e-05	0	0	0	0	0	0	0	0	1.87183e-05	0	0	0	0	0	0	0	0	0	0	0	0	0	0	0	0	0	0	0	0	0	0	3.16137e-05	0	0	6.62944e-05	0	2.64467e-05	0	0	0	2.22175e-05	0	0	0	2.98114e-05	0	0	0	0	0	2.13988e-05	0	3.72744e-05	0	0	0	0
no rank_root|no rank_cellular organisms|superkingdom_Bacteria|clade_Terrabacteria group|phylum_Firmicutes|class_Clostridia|order_Clostridiales|family_Ruminococcaceae|genus_Massilimaliae|species_Massilimaliae timonensis	no rank_1|no rank_131567|superkingdom_2|clade_1783272|phylum_1239|class_186801|order_186802|family_541000|genus_1987010|species_1987501	0	0	0	0	0	1.52764e-05	0	0	0	0	0	0	1.74418e-05	3.64358e-05	3.67692e-05	0	2.07435e-05	0	0	0	4.52699e-05	1.6884e-05	0	0	0.003349	0	0	0	0	0	0	0	0	0	0	0	0	0	0	0	0.000216251	0	0	0.000196944	0	0	1.24505e-05	9.5837e-06	1.76292e-05	0	0	2.33017e-05	0	0	4.13178e-05	0	0	0	0	0	0	0	0	3.7545e-05	0.000132384	0	0	1.81849e-05	0	0	0	0	1.50541e-05	0	0	0	0	6.34585e-05	0	4.95528e-05	3.83402e-05	0	0	0	2.69494e-05	0	0	0	1.40407e-05	4.59031e-05	0	1.77615e-05	2.5567e-05	3.30741e-05	0	9.5616e-06	1.65916e-05	5.36257e-05	0	2.77289e-05	1.89619e-05	0	0	0	4.6783e-05	0	1.23103e-05	0	0	2.45021e-05	2.46631e-05	0	0	3.67845e-05	0	0	3.40678e-05	0.000188454	0	1.21553e-05	2.68481e-05	5.72597e-05	2.28962e-05	0	0	0	0	0	0	0	7.54741e-05	0.000113891	2.47602e-05	7.2202e-06	0	4.4081e-05	3.2623e-05	0	0	0	0	0	1.22357e-05	0	3.45757e-05	4.64331e-05	0.000169962	2.25675e-05	0	0	3.01233e-05	0	0	0	6.29162e-05	0	3.54792e-05	3.02399e-05	3.99138e-05	0	9.7045e-06	0	1.8605e-05	1.28849e-05	0	1.5325e-05	1.93469e-05	2.89831e-05	0	0	1.43057e-05	3.50577e-05	9.66067e-05	0	0	0	0	1.55016e-05	3.36432e-05	0.000261832	3.87955e-05	0	0	0	1.83397e-05	6.83205e-05	0	0	2.91173e-05	2.86543e-05	0	0	0	3.79489e-05	0.000456629	0	1.49368e-05	0	0	0	0	1.82515e-05	0.000935602	0	1.43191e-05	0	0	0	0	0	0	4.32462e-05	0	0	0	0	0	2.8958e-05	1.67851e-05	2.99261e-05	0	0	1.46657e-05	0	0	0	1.95258e-05	6.3698e-05	0	0	0	0	2.5443e-05	0	0	4.03794e-05	0	1.04816e-05	9.78687e-05	0	0	5.29322e-05	0	0	0
no rank_root|no rank_cellular organisms|superkingdom_Bacteria|clade_Terrabacteria group|phylum_Firmicutes|class_Clostridia|order_Clostridiales|family_Ruminococcaceae|genus_Negativibacillus	no rank_1|no rank_131567|superkingdom_2|clade_1783272|phylum_1239|class_186801|order_186802|family_541000|genus_1980693	0.000207857	0.000423269	0.00119328	7.44945e-05	0	8.47407e-05	0	0.000100418	0.000954595	0.000466858	0.000117397	0.00404496	5.84188e-05	0	2.79275e-05	2.64605e-05	0.000164357	8.80239e-05	2.28922e-05	8.07165e-05	7.44311e-05	0.000103949	7.51523e-05	0	0	2.63176e-05	9.59962e-05	3.14602e-05	0.000114017	0	0	0.000461949	0.00891193	0	0.00132307	0	0.00061655	0	0	0	7.75739e-05	2.60096e-05	0	0.000237786	0.000472324	0	0.000766857	5.87893e-05	8.69172e-05	0.00143887	2.28092e-05	0.000149481	0	0.000114218	7.74708e-05	0	0	0.000898474	0.000115126	9.29776e-05	0	0.000340551	0.00184349	6.03941e-05	0.000238986	0	0	0.00137289	0	0.00072627	4.49373e-05	0.000412486	0.000284444	0.000951027	8.86254e-05	0	0.000118213	7.24811e-05	5.97312e-05	0.000160011	0.00161062	8.868e-06	0.000764098	8.41782e-05	0.000154295	8.35612e-05	4.48381e-05	0.000819365	0.000313383	0.00959676	0.00028024	0.00329212	8.61476e-05	0.000451762	0.000514338	7.59593e-05	0	0.000502518	5.45262e-05	0.000560227	0.00101481	4.92553e-05	0	0	0.000137707	0	0.000421513	4.03438e-05	2.08119e-05	0.000531873	0.000243753	0.000430403	0.000156826	0.00333863	0	0	0.000558174	6.13183e-05	0	0.000136845	0.00234622	0.000313001	8.14087e-05	0.00073075	5.18907e-05	7.4777e-05	0.000187084	3.91044e-05	6.22132e-05	3.51111e-05	0.00447741	0.000173147	0.000160513	0.000431382	0.000103449	0.000245331	9.42061e-05	6.08829e-05	0	0.00149999	0.0170179	0.000745127	0.000104447	5.51142e-05	1.84331e-05	7.17796e-05	0.00420316	0	0	0.00978869	0.00309652	0	0.00077414	0	4.95739e-05	5.36446e-05	6.35326e-05	0.00318445	3.93695e-05	0.00196344	0.000668982	0	0.000932897	0.00055254	1.21124e-05	0.00144251	4.58648e-05	0.000763803	0	5.58447e-05	5.12282e-05	0.000137905	6.90363e-05	0.000516629	2.93724e-05	4.76453e-05	0.000685543	0.000415803	8.67579e-05	0.000144337	8.51307e-05	0.000479124	0	0.000838762	7.36629e-05	0.0003485	1.40095e-05	0.000186987	0.000519673	0.0013145	0	0.000149185	0.000794019	0	6.28515e-05	0.000141006	0.000819194	0	0.000139136	9.0998e-05	3.33691e-05	0.000681126	3.87266e-05	4.15859e-05	0	0.000251661	0	7.33867e-05	0.00299273	0	6.42201e-05	0	0	0.00651218	0	0.000652025	0.000454297	0.000395964	0.000237398	0.000177701	0.00382267	0	0.000337975	0	0.000306179	0.000199876	7.36655e-05	6.54541e-05	5.25232e-05	0.00014066	0.000238452	0.000123104	0.00336533	0	9.13403e-05	2.90062e-05	0	3.61551e-05	0.00228178	0.000843152	0.00267082	3.78219e-05	1.7127e-05	5.04545e-05	0
no rank_root|no rank_cellular organisms|superkingdom_Bacteria|clade_Terrabacteria group|phylum_Firmicutes|class_Clostridia|order_Clostridiales|family_Ruminococcaceae|genus_Negativibacillus|species_Negativibacillus massiliensis	no rank_1|no rank_131567|superkingdom_2|clade_1783272|phylum_1239|class_186801|order_186802|family_541000|genus_1980693|species_1871035	0.000207857	0.000423269	0.00119328	7.44945e-05	0	8.47407e-05	0	0.000100418	0.000954595	0.000466858	0.000117397	0.00404496	5.84188e-05	0	2.79275e-05	2.64605e-05	0.000164357	8.80239e-05	2.28922e-05	8.07165e-05	7.44311e-05	0.000103949	7.51523e-05	0	0	2.63176e-05	9.59962e-05	3.14602e-05	0.000114017	0	0	0.000461949	0.00891193	0	0.00132307	0	0.00061655	0	0	0	7.75739e-05	2.60096e-05	0	0.000237786	0.000472324	0	0.000766857	5.87893e-05	8.69172e-05	0.00143887	2.28092e-05	0.000149481	0	0.000114218	7.74708e-05	0	0	0.000898474	0.000115126	9.29776e-05	0	0.000340551	0.00184349	6.03941e-05	0.000238986	0	0	0.00137289	0	0.00072627	4.49373e-05	0.000412486	0.000284444	0.000951027	8.86254e-05	0	0.000118213	7.24811e-05	5.97312e-05	0.000160011	0.00161062	8.868e-06	0.000764098	8.41782e-05	0.000154295	8.35612e-05	4.48381e-05	0.000819365	0.000313383	0.00959676	0.00028024	0.00329212	8.61476e-05	0.000451762	0.000514338	7.59593e-05	0	0.000502518	5.45262e-05	0.000560227	0.00101481	4.92553e-05	0	0	0.000137707	0	0.000421513	4.03438e-05	2.08119e-05	0.000531873	0.000243753	0.000430403	0.000156826	0.00333863	0	0	0.000558174	6.13183e-05	0	0.000136845	0.00234622	0.000313001	8.14087e-05	0.00073075	5.18907e-05	7.4777e-05	0.000187084	3.91044e-05	6.22132e-05	3.51111e-05	0.00447741	0.000173147	0.000160513	0.000431382	0.000103449	0.000245331	9.42061e-05	6.08829e-05	0	0.00149999	0.0170179	0.000745127	0.000104447	5.51142e-05	1.84331e-05	7.17796e-05	0.00420316	0	0	0.00978869	0.00309652	0	0.00077414	0	4.95739e-05	5.36446e-05	6.35326e-05	0.00318445	3.93695e-05	0.00196344	0.000668982	0	0.000932897	0.00055254	1.21124e-05	0.00144251	4.58648e-05	0.000763803	0	5.58447e-05	5.12282e-05	0.000137905	6.90363e-05	0.000516629	2.93724e-05	4.76453e-05	0.000685543	0.000415803	8.67579e-05	0.000144337	8.51307e-05	0.000479124	0	0.000838762	7.36629e-05	0.0003485	1.40095e-05	0.000186987	0.000519673	0.0013145	0	0.000149185	0.000794019	0	6.28515e-05	0.000141006	0.000819194	0	0.000139136	9.0998e-05	3.33691e-05	0.000681126	3.87266e-05	4.15859e-05	0	0.000251661	0	7.33867e-05	0.00299273	0	6.42201e-05	0	0	0.00651218	0	0.000652025	0.000454297	0.000395964	0.000237398	0.000177701	0.00382267	0	0.000337975	0	0.000306179	0.000199876	7.36655e-05	6.54541e-05	5.25232e-05	0.00014066	0.000238452	0.000123104	0.00336533	0	9.13403e-05	2.90062e-05	0	3.61551e-05	0.00228178	0.000843152	0.00267082	3.78219e-05	1.7127e-05	5.04545e-05	0
no rank_root|no rank_cellular organisms|superkingdom_Bacteria|clade_Terrabacteria group|phylum_Firmicutes|class_Clostridia|order_Clostridiales|family_Ruminococcaceae|genus_Neglecta	no rank_1|no rank_131567|superkingdom_2|clade_1783272|phylum_1239|class_186801|order_186802|family_541000|genus_1924105	0	0	0	0	0	0	0	0	0	0	0	0	0	0	0	0	0	0	0	0	0	0	0	0	0	0	0	0	0	0	0	0	0	0	0	0	0	0	0	0	0	0	0	0	0	0	0	0	0	0	0	0	0	0	0	0	0	0	0	3.03327e-05	0	1.56921e-05	7.28958e-05	0	0	0	0	0	0	0	0	0	0	0	0	0	0	0	0	0	0	0	0	0	4.79665e-05	0	0	0	0	0	0.000265612	4.85685e-05	0	0	0	0	0	0	0	0	0	0	0	0	0	0	0	0	0	0	0	0	0	0	0	0	5.87734e-05	0	0	0	0	0.000286701	0	0.000901943	0	0	0	0	0	0	0	7.18838e-05	0	0	0	0	0	0	0	0	8.53205e-05	0	0	0	0	0	0	0	0	0	1.64579e-05	0	0	0	0	0	0	0	0	0	0	0	0	0	0	0	0	0	0	0	0	0.00020745	3.31948e-05	0	0	0	0	0	0	0	0	0	0	0	0	0	0	0	0.000406402	0.000302564	0	0	0	0	0	0	0	0	0	0	0	0.000507574	0	0.000125501	0	0	0	0	0	0	0	0	0	0	0	0.00025139	0	0	0	0.00010716	0	0	0	0	0	0	0	0	0	0	0	0	0	0	0	0	0	0	0.000549798	0	0	0	0	0	0
no rank_root|no rank_cellular organisms|superkingdom_Bacteria|clade_Terrabacteria group|phylum_Firmicutes|class_Clostridia|order_Clostridiales|family_Ruminococcaceae|genus_Neglecta|species_Neglecta timonensis	no rank_1|no rank_131567|superkingdom_2|clade_1783272|phylum_1239|class_186801|order_186802|family_541000|genus_1924105|species_1776382	0	0	0	0	0	0	0	0	0	0	0	0	0	0	0	0	0	0	0	0	0	0	0	0	0	0	0	0	0	0	0	0	0	0	0	0	0	0	0	0	0	0	0	0	0	0	0	0	0	0	0	0	0	0	0	0	0	0	0	3.03327e-05	0	1.56921e-05	7.28958e-05	0	0	0	0	0	0	0	0	0	0	0	0	0	0	0	0	0	0	0	0	0	4.79665e-05	0	0	0	0	0	0.000265612	4.85685e-05	0	0	0	0	0	0	0	0	0	0	0	0	0	0	0	0	0	0	0	0	0	0	0	0	5.87734e-05	0	0	0	0	0.000286701	0	0.000901943	0	0	0	0	0	0	0	7.18838e-05	0	0	0	0	0	0	0	0	8.53205e-05	0	0	0	0	0	0	0	0	0	1.64579e-05	0	0	0	0	0	0	0	0	0	0	0	0	0	0	0	0	0	0	0	0	0.00020745	3.31948e-05	0	0	0	0	0	0	0	0	0	0	0	0	0	0	0	0.000406402	0.000302564	0	0	0	0	0	0	0	0	0	0	0	0.000507574	0	0.000125501	0	0	0	0	0	0	0	0	0	0	0	0.00025139	0	0	0	0.00010716	0	0	0	0	0	0	0	0	0	0	0	0	0	0	0	0	0	0	0.000549798	0	0	0	0	0	0
no rank_root|no rank_cellular organisms|superkingdom_Bacteria|clade_Terrabacteria group|phylum_Firmicutes|class_Clostridia|order_Clostridiales|family_Ruminococcaceae|genus_Neobittarella	no rank_1|no rank_131567|superkingdom_2|clade_1783272|phylum_1239|class_186801|order_186802|family_541000|genus_2126544	0	0	0	0	0	0	0	1.42316e-05	0	0	0	0	0	0	0.000120247	0	0	0	2.35125e-05	3.99443e-05	0	0.000177612	0	0	0	0	0	0	0	0	0	0	0	0	0	0	0	0	0	0	5.89034e-05	9.8709e-05	0.000217616	0	0	0	0	0	0	0	0.000105542	0	0	2.7701e-05	0.000108018	0	0	0	0	1.78803e-05	0	0	0	0	0	0	0	4.14138e-05	0	0	6.40761e-05	0	0	0	3.84208e-05	0	0	0	0	0	6.10137e-05	0	0	0	0	0	0	0	0	1.56301e-05	0	0	0	0	0	0	0	0	0	0	1.85901e-05	0	0	0	0	0	4.71413e-05	0	0	0	3.63552e-05	8.45077e-05	0	0	0	0	0	3.99347e-05	0	0	7.5097e-05	0	0.000258158	0	0	0	0	0	0	0	0.00018581	3.50471e-05	0	1.04347e-05	0	0	0	0	0	0	0	0	0	0	0	0	1.75652e-05	0.000149161	0	0	8.2943e-05	0	0	0	3.63489e-05	0	0	0	7.20262e-05	0	0	0	0	3.06994e-05	0	0	0	0	0	0	6.99619e-05	0	2.74601e-05	0	0	0	0	5.33527e-05	1.52437e-05	0	0	0	0	0	2.85735e-05	4.78243e-05	0	0	3.7735e-05	0	0	0	0	4.91235e-05	0	5.88741e-05	0	0	0	3.86778e-05	0	0	0	0	0	0	0	5.87391e-05	0	0	4.85181e-05	0	0	2.3407e-05	0	0	0	1.64761e-05	0	0	0	0	0	0	0	0	3.99392e-05	0	0	0	0	0	0	0	0	0	0	0	3.16191e-05	0	0	0	0	7.5569e-05	0
no rank_root|no rank_cellular organisms|superkingdom_Bacteria|clade_Terrabacteria group|phylum_Firmicutes|class_Clostridia|order_Clostridiales|family_Ruminococcaceae|genus_Neobittarella|species_Neobittarella massiliensis	no rank_1|no rank_131567|superkingdom_2|clade_1783272|phylum_1239|class_186801|order_186802|family_541000|genus_2126544|species_2041842	0	0	0	0	0	0	0	1.42316e-05	0	0	0	0	0	0	0.000120247	0	0	0	2.35125e-05	3.99443e-05	0	0.000177612	0	0	0	0	0	0	0	0	0	0	0	0	0	0	0	0	0	0	5.89034e-05	9.8709e-05	0.000217616	0	0	0	0	0	0	0	0.000105542	0	0	2.7701e-05	0.000108018	0	0	0	0	1.78803e-05	0	0	0	0	0	0	0	4.14138e-05	0	0	6.40761e-05	0	0	0	3.84208e-05	0	0	0	0	0	6.10137e-05	0	0	0	0	0	0	0	0	1.56301e-05	0	0	0	0	0	0	0	0	0	0	1.85901e-05	0	0	0	0	0	4.71413e-05	0	0	0	3.63552e-05	8.45077e-05	0	0	0	0	0	3.99347e-05	0	0	7.5097e-05	0	0.000258158	0	0	0	0	0	0	0	0.00018581	3.50471e-05	0	1.04347e-05	0	0	0	0	0	0	0	0	0	0	0	0	1.75652e-05	0.000149161	0	0	8.2943e-05	0	0	0	3.63489e-05	0	0	0	7.20262e-05	0	0	0	0	3.06994e-05	0	0	0	0	0	0	6.99619e-05	0	2.74601e-05	0	0	0	0	5.33527e-05	1.52437e-05	0	0	0	0	0	2.85735e-05	4.78243e-05	0	0	3.7735e-05	0	0	0	0	4.91235e-05	0	5.88741e-05	0	0	0	3.86778e-05	0	0	0	0	0	0	0	5.87391e-05	0	0	4.85181e-05	0	0	2.3407e-05	0	0	0	1.64761e-05	0	0	0	0	0	0	0	0	3.99392e-05	0	0	0	0	0	0	0	0	0	0	0	3.16191e-05	0	0	0	0	7.5569e-05	0
no rank_root|no rank_cellular organisms|superkingdom_Bacteria|clade_Terrabacteria group|phylum_Firmicutes|class_Clostridia|order_Clostridiales|family_Ruminococcaceae|genus_Phocea	no rank_1|no rank_131567|superkingdom_2|clade_1783272|phylum_1239|class_186801|order_186802|family_541000|genus_1926663	4.55092e-05	0.000105576	0	5.21462e-05	0	0.000181551	0	4.12079e-05	0	1.40988e-05	4.203e-05	0.00048814	7.24506e-05	0	0.000143784	0	0	0	0	6.71947e-05	0.000105184	0	0	1.13259e-05	0.000898123	0	0	0	0	0	0	0	0.00148465	4.20732e-05	8.03166e-05	0	0	0	0	0	0.000207765	0.000332556	0	0.00013752	0.00017029	6.54877e-05	8.58212e-05	1.42086e-05	0	0.00140766	0.000253379	1.99812e-05	0	0.000199494	0	0.000134625	0	0.000189832	0	3.42919e-05	0	0.000111887	0.000100147	0.000121896	3.31801e-05	0	0	0.000174084	0	0	0.000134392	6.0498e-05	0.000100625	0	0.00012321	0	0	0.000370826	0.000767704	8.47503e-05	0.000194742	0	8.5289e-05	0	4.95484e-05	5.55274e-05	0.000293131	2.14279e-05	2.95289e-05	0.00057069	0	5.2427e-05	9.09735e-05	0.000174498	0.000147504	1.9366e-05	9.51578e-05	0.000144756	0	0.000102442	0.00013847	0	0	0	0.000160474	0	2.11209e-05	0	0	0	0.000495864	0.00032198	0	0	4.12445e-05	0	7.299e-05	0.000266546	0.000204881	0	0.000211439	0	0	0	0	0	3.76444e-05	6.5546e-05	0	0	0	0.000105837	3.67117e-05	8.5406e-05	0.000226578	0.000118325	0.000712577	2.77095e-05	3.51765e-05	0.000184614	0.000214657	0	0.000188974	0	0	0.000531212	0	0	0	0.00070216	0.000161727	0.000320598	5.78772e-05	0	0.000218759	3.25236e-05	0	0.000106739	0.000211452	0	0.00016128	0	8.8774e-05	0.000183659	0	0.000157826	9.8826e-05	0.000122742	0	0	7.13924e-05	6.56399e-05	0.000156324	0	0.00017497	0	0.000134421	0.000145926	5.65087e-05	0	0	8.38428e-05	0	0	9.43331e-05	0.000128898	0	0	0.0001245	0.000184771	0	0.000119502	2.71813e-05	0.000118646	0.000202587	0.000483667	0.000194935	0	0	0.0001513	0	0.000263763	0	0	0	8.53976e-05	0	0.000121865	4.69149e-05	1.01457e-05	5.88543e-05	0	0	0	0	0	4.36737e-05	9.7935e-06	0	0.000152218	6.65352e-05	0.000172219	0	2.17693e-05	0.000154288	9.89506e-05	5.85183e-05	0.00036359	2.43144e-05	6.26806e-05	0	0	0.000674152	0	0	4.4489e-05	0	0.000100487	0.000180635	5.58186e-05	0.000341866	0.000211913	0	0.000469505	0.000533507
no rank_root|no rank_cellular organisms|superkingdom_Bacteria|clade_Terrabacteria group|phylum_Firmicutes|class_Clostridia|order_Clostridiales|family_Ruminococcaceae|genus_Phocea|species_Phocea massiliensis	no rank_1|no rank_131567|superkingdom_2|clade_1783272|phylum_1239|class_186801|order_186802|family_541000|genus_1926663|species_1841867	4.55092e-05	0.000105576	0	5.21462e-05	0	0.000181551	0	4.12079e-05	0	1.40988e-05	4.203e-05	0.00048814	7.24506e-05	0	0.000143784	0	0	0	0	6.71947e-05	0.000105184	0	0	1.13259e-05	0.000898123	0	0	0	0	0	0	0	0.00148465	4.20732e-05	8.03166e-05	0	0	0	0	0	0.000207765	0.000332556	0	0.00013752	0.00017029	6.54877e-05	8.58212e-05	1.42086e-05	0	0.00140766	0.000253379	1.99812e-05	0	0.000199494	0	0.000134625	0	0.000189832	0	3.42919e-05	0	0.000111887	0.000100147	0.000121896	3.31801e-05	0	0	0.000174084	0	0	0.000134392	6.0498e-05	0.000100625	0	0.00012321	0	0	0.000370826	0.000767704	8.47503e-05	0.000194742	0	8.5289e-05	0	4.95484e-05	5.55274e-05	0.000293131	2.14279e-05	2.95289e-05	0.00057069	0	5.2427e-05	9.09735e-05	0.000174498	0.000147504	1.9366e-05	9.51578e-05	0.000144756	0	0.000102442	0.00013847	0	0	0	0.000160474	0	2.11209e-05	0	0	0	0.000495864	0.00032198	0	0	4.12445e-05	0	7.299e-05	0.000266546	0.000204881	0	0.000211439	0	0	0	0	0	3.76444e-05	6.5546e-05	0	0	0	0.000105837	3.67117e-05	8.5406e-05	0.000226578	0.000118325	0.000712577	2.77095e-05	3.51765e-05	0.000184614	0.000214657	0	0.000188974	0	0	0.000531212	0	0	0	0.00070216	0.000161727	0.000320598	5.78772e-05	0	0.000218759	3.25236e-05	0	0.000106739	0.000211452	0	0.00016128	0	8.8774e-05	0.000183659	0	0.000157826	9.8826e-05	0.000122742	0	0	7.13924e-05	6.56399e-05	0.000156324	0	0.00017497	0	0.000134421	0.000145926	5.65087e-05	0	0	8.38428e-05	0	0	9.43331e-05	0.000128898	0	0	0.0001245	0.000184771	0	0.000119502	2.71813e-05	0.000118646	0.000202587	0.000483667	0.000194935	0	0	0.0001513	0	0.000263763	0	0	0	8.53976e-05	0	0.000121865	4.69149e-05	1.01457e-05	5.88543e-05	0	0	0	0	0	4.36737e-05	9.7935e-06	0	0.000152218	6.65352e-05	0.000172219	0	2.17693e-05	0.000154288	9.89506e-05	5.85183e-05	0.00036359	2.43144e-05	6.26806e-05	0	0	0.000674152	0	0	4.4489e-05	0	0.000100487	0.000180635	5.58186e-05	0.000341866	0.000211913	0	0.000469505	0.000533507
no rank_root|no rank_cellular organisms|superkingdom_Bacteria|clade_Terrabacteria group|phylum_Firmicutes|class_Clostridia|order_Clostridiales|family_Ruminococcaceae|genus_Pseudoflavonifractor	no rank_1|no rank_131567|superkingdom_2|clade_1783272|phylum_1239|class_186801|order_186802|family_541000|genus_1017280	0	0.000105036	7.79022e-05	0	0	2.7166e-05	0	0.000116614	0	0	4.89847e-05	0	0	0	0	0	0.000189607	0	0	0	0.000639	0	0	0	0	0	9.4069e-06	0	0	0	0	5.92752e-05	0.00065019	0	0.000174414	0	0	0	0	0	0	0.000201872	0	0.000475296	0	0	0.000154529	0.000169025	0.000334104	1.44276e-05	0	0.0001902	0	0.000178311	0	0	0	9.7771e-05	0	1.19415e-05	0	0.00107889	0.00116945	0.00033398	0.000772334	0	0	0.000385334	0	0.000813623	0.000113513	0.00025206	0.000357122	0.000344449	0	0	0	1.46867e-05	1.64217e-05	0.000360865	0.000354911	0	0.000215558	0.000124327	0.000343675	0	0	9.9062e-05	0	0	0.00122797	0.000266055	1.47858e-05	0	8.93912e-05	0.00023079	0	4.17518e-05	0	7.94205e-05	0.000187654	5.01466e-05	0	0	0.000122529	0	0.000244023	2.01535e-05	0	0.00018031	0.000514453	0	5.95025e-05	9.12953e-05	0	0	0.000230716	0	0	0.000200479	0.000300777	0.000135927	0	0.0014703	0	0	0.000354267	0	0	0	0	0.000181549	0	0	0	0	6.41715e-05	8.99583e-05	8.17165e-05	0.000354264	0.0063644	6.4116e-05	0.000908043	0	0	0	0.000867267	0	0	0.000282412	0.000295054	0	0.000147458	0	0	0	0	2.43587e-05	0	0	0	0	6.94298e-05	0	0	0	0	4.86241e-05	0	0	0	0	7.14073e-05	0	0	0	0	0.000159373	0	0	3.39289e-05	0	0	0	0	0	0	9.1762e-05	0	8.14461e-05	0	2.34506e-05	0	0	0	0	0.00219231	0	0	0.000154348	0	0.000188468	0	2.29311e-05	0	0	0	0	0	0	0	0.000277807	0	0.000700101	0	0.000144364	0	6.19486e-05	0	0.000203633	0.000292786	0	0.00150765	0	6.76699e-05	0.000524827	4.91104e-05	0	0	0	0.00154844	0	5.97409e-05	0	0	0	0	0	0.000269561	0	0.000191181	0	0	0	0
no rank_root|no rank_cellular organisms|superkingdom_Bacteria|clade_Terrabacteria group|phylum_Firmicutes|class_Clostridia|order_Clostridiales|family_Ruminococcaceae|genus_Pseudoflavonifractor|no rank_unclassified Pseudoflavonifractor	no rank_1|no rank_131567|superkingdom_2|clade_1783272|phylum_1239|class_186801|order_186802|family_541000|genus_1017280|no rank_2628103	0	0.000105036	7.79022e-05	0	0	2.7166e-05	0	1.41785e-05	0	0	4.89847e-05	0	0	0	0	0	0.000108356	0	0	0	3.80751e-05	0	0	0	0	0	9.4069e-06	0	0	0	0	5.92752e-05	0.000138667	0	0.000174414	0	0	0	0	0	0	0	0	0.000475296	0	0	3.65829e-05	0	0.00020621	1.44276e-05	0	0.0001902	0	0.000178311	0	0	0	0	0	1.19415e-05	0	0.000852855	0.000184771	0	0.00063031	0	0	0.000114817	0	0.000202004	2.53784e-05	6.38538e-05	9.22696e-05	0.000259624	0	0	0	1.46867e-05	1.64217e-05	0.000164515	0.000195337	0	4.36254e-05	0	0.000103617	0	0	2.22693e-05	0	0	0.000805778	0.000124698	1.47858e-05	0	8.93912e-05	0.000157015	0	4.17518e-05	0	7.94205e-05	0.000187654	0	0	0	2.79065e-05	0	6.51332e-05	2.01535e-05	0	0	0.000350581	0	0	9.12953e-05	0	0	0.000167305	0	0	0.000148889	7.2918e-05	0.000135927	0	0.000588904	0	0	0.000289213	0	0	0	0	0.000181549	0	0	0	0	0	8.99583e-05	8.17165e-05	0.000130112	0.00199175	6.4116e-05	0.000409098	0	0	0	0.000520879	0	0	2.95312e-05	0	0	4.93242e-05	0	0	0	0	2.43587e-05	0	0	0	0	0	0	0	0	0	4.86241e-05	0	0	0	0	7.14073e-05	0	0	0	0	1.66221e-05	0	0	3.39289e-05	0	0	0	0	0	0	0	0	8.14461e-05	0	2.34506e-05	0	0	0	0	0.0021446	0	0	0	0	0	0	2.29311e-05	0	0	0	0	0	0	0	0	0	0.000489337	0	8.87473e-05	0	0	0	0.000203633	0.000150992	0	0.000869193	0	6.76699e-05	0.000524827	4.91104e-05	0	0	0	0.00111551	0	5.97409e-05	0	0	0	0	0	3.6638e-05	0	3.31381e-05	0	0	0	0
no rank_root|no rank_cellular organisms|superkingdom_Bacteria|clade_Terrabacteria group|phylum_Firmicutes|class_Clostridia|order_Clostridiales|family_Ruminococcaceae|genus_Pseudoflavonifractor|no rank_unclassified Pseudoflavonifractor|species_Pseudoflavonifractor sp. AF19-9AC	no rank_1|no rank_131567|superkingdom_2|clade_1783272|phylum_1239|class_186801|order_186802|family_541000|genus_1017280|no rank_2628103|species_2292244	0	0.000105036	7.79022e-05	0	0	0	0	0	0	0	0	0	0	0	0	0	4.67887e-05	0	0	0	0	0	0	0	0	0	0	0	0	0	0	0	0	0	0.000174414	0	0	0	0	0	0	0	0	0.000475296	0	0	0	0	5.90318e-05	0	0	0	0	0.000139669	0	0	0	0	0	0	0	0.000716785	4.02446e-05	0	0.000141127	0	0	0	0	0	0	0	0	5.29262e-05	0	0	0	0	0	5.12346e-05	0.00015455	0	2.0645e-05	0	2.80228e-05	0	0	0	0	0	0.000180095	2.82959e-05	0	0	0	4.54785e-05	0	0	0	3.27192e-05	0.000187654	0	0	0	0	0	1.71273e-05	0	0	0	0	0	0	0	0	0	0.000140995	0	0	0	7.2918e-05	8.29259e-05	0	0	0	0	0.00022416	0	0	0	0	0.000156295	0	0	0	0	0	0	0	0	7.25507e-05	6.4116e-05	0.000332965	0	0	0	0.000411842	0	0	0	0	0	0	0	0	0	0	0	0	0	0	0	0	0	0	0	0	4.86241e-05	0	0	0	0	5.46997e-05	0	0	0	0	0	0	0	0	0	0	0	0	0	0	0	0	6.84599e-05	0	0	0	0	0	0	0.00202498	0	0	0	0	0	0	0	0	0	0	0	0	0	0	0	0	0	0	2.43549e-05	0	0	0	0.000127017	9.4337e-05	0	0.000321452	0	0	0	0	0	0	0	8.58726e-05	0	0	0	0	0	0	0	0	0	0	0	0	0	0
no rank_root|no rank_cellular organisms|superkingdom_Bacteria|clade_Terrabacteria group|phylum_Firmicutes|class_Clostridia|order_Clostridiales|family_Ruminococcaceae|genus_Pseudoflavonifractor|no rank_unclassified Pseudoflavonifractor|species_Pseudoflavonifractor sp. An184	no rank_1|no rank_131567|superkingdom_2|clade_1783272|phylum_1239|class_186801|order_186802|family_541000|genus_1017280|no rank_2628103|species_1965576	0	0	0	0	0	2.7166e-05	0	1.41785e-05	0	0	4.89847e-05	0	0	0	0	0	6.15676e-05	0	0	0	3.80751e-05	0	0	0	0	0	9.4069e-06	0	0	0	0	5.92752e-05	4.45304e-05	0	0	0	0	0	0	0	0	0	0	0	0	0	3.65829e-05	0	0.000147178	1.44276e-05	0	0.0001902	0	3.86418e-05	0	0	0	0	0	1.19415e-05	0	0.000136016	0.000144526	0	0.00048907	0	0	0.000114817	0	0.000202004	2.53784e-05	6.38538e-05	9.22696e-05	0.000206698	0	0	0	1.46867e-05	0	0.000113281	4.0786e-05	0	2.29804e-05	0	7.55373e-05	0	0	2.22693e-05	0	0	0.000432915	9.6402e-05	1.47858e-05	0	8.93912e-05	0.000111488	0	4.17518e-05	0	4.66542e-05	0	0	0	0	2.79065e-05	0	4.79647e-05	2.01535e-05	0	0	0.000350581	0	0	5.49719e-05	0	0	2.6266e-05	0	0	0	0	5.30012e-05	0	0.000588904	0	0	6.50531e-05	0	0	0	0	2.52041e-05	0	0	0	0	0	8.99583e-05	0	0.000130112	0.000232173	0	7.60742e-05	0	0	0	0.000109037	0	0	2.95312e-05	0	0	4.93242e-05	0	0	0	0	2.43587e-05	0	0	0	0	0	0	0	0	0	0	0	0	0	0	1.66525e-05	0	0	0	0	1.66221e-05	0	0	3.39289e-05	0	0	0	0	0	0	0	0	0	0	2.34506e-05	0	0	0	0	0.000119558	0	0	0	0	0	0	2.29311e-05	0	0	0	0	0	0	0	0	0	0.000489337	0	6.43405e-05	0	0	0	7.66154e-05	5.66548e-05	0	0.000464193	0	6.76699e-05	0.000524827	4.91104e-05	0	0	0	0.00102964	0	5.97409e-05	0	0	0	0	0	3.6638e-05	0	3.31381e-05	0	0	0	0
no rank_root|no rank_cellular organisms|superkingdom_Bacteria|clade_Terrabacteria group|phylum_Firmicutes|class_Clostridia|order_Clostridiales|family_Ruminococcaceae|genus_Pseudoflavonifractor|no rank_unclassified Pseudoflavonifractor|species_Pseudoflavonifractor sp. An44	no rank_1|no rank_131567|superkingdom_2|clade_1783272|phylum_1239|class_186801|order_186802|family_541000|genus_1017280|no rank_2628103|species_1965635	0	0	0	0	0	0	0	0	0	0	0	0	0	0	0	0	0	0	0	0	0	0	0	0	0	0	0	0	0	0	0	0	9.41368e-05	0	0	0	0	0	0	0	0	0	0	0	0	0	0	0	0	0	0	0	0	0	0	0	0	0	0	0	0	0	0	0	0	0	0	0	0	0	0	0	0	0	0	0	0	0	0	0	0	0	0	0	0	0	0	0	0	0	0	0	0	0	0	0	0	0	0	0	0	0	0	0	0	0	0	0	0	0	0	0	0	3.63235e-05	0	0	0	0	0	0.000148889	0	0	0	0	0	0	0	0	0	0	0	0	0	0	0	0	0	0	0	0	0	0	0	0	0	0	0	0	0	0	0	0	0	0	0	0	0	0	0	0	0	0	0	0	0	0	0	0	0	0	0	0	0	0	0	0	0	0	0	0	0	0	0	0	0	0	0	0	0	1.29156e-05	0	0	0	0	0	0	0	0	0	0	0	0	0	0	0	0	0	0	0	0	0	0	0	0	0	0	0	0	0	0	0	0	8.34818e-05	0	0	0	0	0	0	0	0	0	0	0	0	0	0	0	0	0	0	0	0	0	0
no rank_root|no rank_cellular organisms|superkingdom_Bacteria|clade_Terrabacteria group|phylum_Firmicutes|class_Clostridia|order_Clostridiales|family_Ruminococcaceae|genus_Pseudoflavonifractor|no rank_unclassified Pseudoflavonifractor|species_Pseudoflavonifractor sp. Marseille-P3106	no rank_1|no rank_131567|superkingdom_2|clade_1783272|phylum_1239|class_186801|order_186802|family_541000|genus_1017280|no rank_2628103|species_1871015	0	0	0	0	0	0	0	0	0	0	0	0	0	0	0	0	0	0	0	0	0	0	0	0	0	0	0	0	0	0	0	0	0	0	0	0	0	0	0	0	0	0	0	0	0	0	0	0	0	0	0	0	0	0	0	0	0	0	0	0	0	0	0	0	0	0	0	0	0	0	0	0	0	0	0	0	0	0	1.64217e-05	0	0	0	0	0	0	0	0	0	0	0	0.00019265	0	0	0	0	0	0	0	0	0	0	0	0	0	0	0	0	0	0	0	0	0	0	0	0	0	0	0	0	0	0	0	0	0	0	0	0	0	0	0	0	0	0	0	0	0	0	0	8.17165e-05	0	0.00168697	0	0	0	0	0	0	0	0	0	0	0	0	0	0	0	0	0	0	0	0	0	0	0	0	0	0	0	0	0	0	0	0	0	0	0	0	0	0	0	0	0	0	0	0	0	0	0	0	0	0	0	0	0	0	0	0	0	0	0	0	0	0	0	0	0	0	0	0	0	0	0	0	0	0	0	0	0	0	0	0	0	0	0	0	0	0	0	0	0	0	0	0	0	0	0	0	0	0	0	0	0	0	0	0
no rank_root|no rank_cellular organisms|superkingdom_Bacteria|clade_Terrabacteria group|phylum_Firmicutes|class_Clostridia|order_Clostridiales|family_Ruminococcaceae|genus_Pseudoflavonifractor|species_Pseudoflavonifractor capillosus	no rank_1|no rank_131567|superkingdom_2|clade_1783272|phylum_1239|class_186801|order_186802|family_541000|genus_1017280|species_106588	0	0	0	0	0	0	0	0.000102382	0	0	0	0	0	0	0	0	8.11844e-05	0	0	0	0.000600861	0	0	0	0	0	0	0	0	0	0	0	0.000511446	0	0	0	0	0	0	0	0	0.000201872	0	0	0	0	0.000117947	0.000169025	0.000127847	0	0	0	0	0	0	0	0	9.7771e-05	0	0	0	0.000225977	0.0009846	0.00033398	0.000142024	0	0	0.00027045	0	0.000611619	8.81346e-05	0.000188206	0.00026478	8.47535e-05	0	0	0	0	0	0.000196289	0.000159508	0	0.000171886	0.000124327	0.000240058	0	0	7.67927e-05	0	0	0.000422196	0.000141296	0	0	0	7.37266e-05	0	0	0	0	0	5.01466e-05	0	0	9.46227e-05	0	0.00017889	0	0	0.00018031	0.000163827	0	5.95025e-05	0	0	0	6.33678e-05	0	0	5.15341e-05	0.000227781	0	0	0.0008814	0	0	6.49394e-05	0	0	0	0	0	0	0	0	0	6.41715e-05	0	0	0.000224152	0.00437259	0	0.000498945	0	0	0	0.000346387	0	0	0.000252835	0.000295054	0	9.8134e-05	0	0	0	0	0	0	0	0	0	6.94298e-05	0	0	0	0	0	0	0	0	0	0	0	0	0	0	0.000142689	0	0	0	0	0	0	0	0	0	9.1762e-05	0	0	0	0	0	0	0	0	4.77096e-05	0	0	0.000154348	0	0.000188468	0	0	0	0	0	0	0	0	0	0.000277807	0	0.000210764	0	5.56163e-05	0	6.19486e-05	0	0	0.000141795	0	0.000638457	0	0	0	0	0	0	0	0.000432931	0	0	0	0	0	0	0	0.000232923	0	0.000157995	0	0	0	0
no rank_root|no rank_cellular organisms|superkingdom_Bacteria|clade_Terrabacteria group|phylum_Firmicutes|class_Clostridia|order_Clostridiales|family_Ruminococcaceae|genus_Pseudoruminococcus	no rank_1|no rank_131567|superkingdom_2|clade_1783272|phylum_1239|class_186801|order_186802|family_541000|genus_2696673	0.00026079	0.000183794	0.000247911	0	4.54053e-05	0.000291909	0	0.00179488	0.000903164	0.000109883	0.000160334	8.79765e-05	0.000418156	0.00290886	0.000446596	0.000556883	0.00038604	0.000355688	0.000240709	0.000171781	0	0.00138224	0.000294663	0.00137406	0	0.000122248	0	0	0.00101122	0	0.000252541	7.2417e-05	5.89893e-05	0.00564625	0.000298299	0.00053014	0.000528848	0.000806235	0.000742561	0.000185615	0.0005918	0	0.000333122	5.13287e-05	0.000604578	9.19002e-05	0.000280469	0.000238447	0.00314915	0.000436869	0.000187824	0.000832455	0	0.000870603	0.000251371	0.000207909	0.000442678	0.000425695	0	0.000237106	0	0.000192282	0.00209685	0.000262312	0.00680562	0	0	0.000324806	0	0.00044643	0.000750074	0.000451545	0.000432825	0.00018188	0.000504787	0	0.00051495	0	0.000292394	0.000913934	0.000982302	0.000307383	0.000118358	0.000246863	0.000623508	0.000642317	5.62401e-05	0.000181857	0.000191649	0.000294394	0.00260714	0.00306851	0.000293251	0.00017831	0.000201442	0.000418528	0.000168795	0	0.000405912	0.000276583	0.000309393	0.000850412	0.000558275	0.000396228	0.000388193	0	0.00147175	0.00094751	9.83742e-05	0.000222299	0.000277185	0.000607819	0.000522526	0.000280905	0.000182767	0.00011208	0.000129683	0.000720546	0.000646759	0.000225406	0.00177805	0.000163435	8.67996e-05	0.0155248	0.000388433	0.00032458	0.000153534	0.000278808	0.000273965	0.00024349	0	0.000708895	0.000537766	0.00013026	0.000399406	0.000245767	0.000504142	0.000200113	0.000202373	0.000552583	0.000120579	0.000464459	0.000329537	0.000300794	0	0.000768329	0.000438356	0.000150959	0.000320268	0.000498989	0.00158174	0.000971554	0.000666102	0.000464907	0.000753116	0.000384777	0.000811897	0.000282034	0.000257988	0.00108972	0.00279805	0.000780826	0.000333904	0.00114247	0.000158442	0.000304902	0.00041734	0.000216839	0.000111717	0.000243896	0.000360096	0.000515861	0.0002585	0.00152236	0.000783068	0.000258203	0.00101238	0.000878546	0.00230239	1.03584e-05	0.000136607	0.000117255	0	0.000762123	0.000623348	0.000226108	0	0.000346684	0.00175527	0.00024582	8.7909e-06	9.56015e-05	0.000746299	0.000153745	0.000629767	0.000292913	0.000186931	8.29703e-05	0	0.00064729	0.000636193	0.000285874	0.00074393	0.000489734	0.000643366	0.000154529	0.000189809	0.000810749	9.94539e-05	4.96865e-05	0.00171965	0.000588553	0.000737453	0.00109199	0	0.0266954	0.000229514	0.000297492	0.000517871	0.00140383	0.000184102	0.00112566	0.000547874	0.000302509	0.00152774	0.000387264	0.000434538	0.00036335	0.000378097	0.000498937	0	0.00032389	0.000263108	0.000378585	0.000309266	0.000589443	0.000159808	0.000197113	0.00135679	0.000576189	0.000592927	0.000940664	0.00123012	0.00147258	0
no rank_root|no rank_cellular organisms|superkingdom_Bacteria|clade_Terrabacteria group|phylum_Firmicutes|class_Clostridia|order_Clostridiales|family_Ruminococcaceae|genus_Pseudoruminococcus|species_Pseudoruminococcus massiliensis	no rank_1|no rank_131567|superkingdom_2|clade_1783272|phylum_1239|class_186801|order_186802|family_541000|genus_2696673|species_2086583	0.00026079	0.000183794	0.000247911	0	4.54053e-05	0.000291909	0	0.00179488	0.000903164	0.000109883	0.000160334	8.79765e-05	0.000418156	0.00290886	0.000446596	0.000556883	0.00038604	0.000355688	0.000240709	0.000171781	0	0.00138224	0.000294663	0.00137406	0	0.000122248	0	0	0.00101122	0	0.000252541	7.2417e-05	5.89893e-05	0.00564625	0.000298299	0.00053014	0.000528848	0.000806235	0.000742561	0.000185615	0.0005918	0	0.000333122	5.13287e-05	0.000604578	9.19002e-05	0.000280469	0.000238447	0.00314915	0.000436869	0.000187824	0.000832455	0	0.000870603	0.000251371	0.000207909	0.000442678	0.000425695	0	0.000237106	0	0.000192282	0.00209685	0.000262312	0.00680562	0	0	0.000324806	0	0.00044643	0.000750074	0.000451545	0.000432825	0.00018188	0.000504787	0	0.00051495	0	0.000292394	0.000913934	0.000982302	0.000307383	0.000118358	0.000246863	0.000623508	0.000642317	5.62401e-05	0.000181857	0.000191649	0.000294394	0.00260714	0.00306851	0.000293251	0.00017831	0.000201442	0.000418528	0.000168795	0	0.000405912	0.000276583	0.000309393	0.000850412	0.000558275	0.000396228	0.000388193	0	0.00147175	0.00094751	9.83742e-05	0.000222299	0.000277185	0.000607819	0.000522526	0.000280905	0.000182767	0.00011208	0.000129683	0.000720546	0.000646759	0.000225406	0.00177805	0.000163435	8.67996e-05	0.0155248	0.000388433	0.00032458	0.000153534	0.000278808	0.000273965	0.00024349	0	0.000708895	0.000537766	0.00013026	0.000399406	0.000245767	0.000504142	0.000200113	0.000202373	0.000552583	0.000120579	0.000464459	0.000329537	0.000300794	0	0.000768329	0.000438356	0.000150959	0.000320268	0.000498989	0.00158174	0.000971554	0.000666102	0.000464907	0.000753116	0.000384777	0.000811897	0.000282034	0.000257988	0.00108972	0.00279805	0.000780826	0.000333904	0.00114247	0.000158442	0.000304902	0.00041734	0.000216839	0.000111717	0.000243896	0.000360096	0.000515861	0.0002585	0.00152236	0.000783068	0.000258203	0.00101238	0.000878546	0.00230239	1.03584e-05	0.000136607	0.000117255	0	0.000762123	0.000623348	0.000226108	0	0.000346684	0.00175527	0.00024582	8.7909e-06	9.56015e-05	0.000746299	0.000153745	0.000629767	0.000292913	0.000186931	8.29703e-05	0	0.00064729	0.000636193	0.000285874	0.00074393	0.000489734	0.000643366	0.000154529	0.000189809	0.000810749	9.94539e-05	4.96865e-05	0.00171965	0.000588553	0.000737453	0.00109199	0	0.0266954	0.000229514	0.000297492	0.000517871	0.00140383	0.000184102	0.00112566	0.000547874	0.000302509	0.00152774	0.000387264	0.000434538	0.00036335	0.000378097	0.000498937	0	0.00032389	0.000263108	0.000378585	0.000309266	0.000589443	0.000159808	0.000197113	0.00135679	0.000576189	0.000592927	0.000940664	0.00123012	0.00147258	0
no rank_root|no rank_cellular organisms|superkingdom_Bacteria|clade_Terrabacteria group|phylum_Firmicutes|class_Clostridia|order_Clostridiales|family_Ruminococcaceae|genus_Pygmaiobacter	no rank_1|no rank_131567|superkingdom_2|clade_1783272|phylum_1239|class_186801|order_186802|family_541000|genus_1929305	0	2.84392e-05	3.61816e-05	0	0	0	0	5.2094e-05	0	0	0	0	0	0	0	0	0	0	0	7.67841e-05	0	0	0	0	0	0	0	0	0	0	0	0	0.000768784	3.72067e-05	0	0	0	0	0	0	0	0	0	1.88573e-05	0	0	0	0	0	0	0	0	0	0	0	0	0	0	0	0	0	0	0	0	3.32922e-05	0	0	0	0	0	0	2.73127e-05	0	0	3.67765e-05	0	0	0	0	0	0	0	2.0318e-05	0	4.85879e-05	0	0	3.23662e-05	0	0	0	0	0	0	0	1.07265e-05	0	0	0	0	0	0	0	0	9.76487e-05	0	0	0	0	0	0	0	0	0	0	0	5.16651e-05	0	0	0	0	3.56219e-05	0	0	0	0	0	1.72372e-05	0	0	0	0	0	2.77928e-05	0	0	0	0	0	0	0	5.29308e-05	5.34352e-05	0	0	0	0	0	0	0	3.65401e-05	0	0	0	0	0	0	0	0	0	0	0	0	0	0	0	2.77131e-05	0	0	0	0	3.53209e-05	9.82058e-05	0	0	0	0	0	0	0	0	0	0	0	0	0	0	0	0	0	0	0	0	0	0	0	7.05875e-05	0	0	0	0	0	0	1.35108e-05	0	4.39188e-05	0	0	1.08922e-05	0	0	0	0	0	0	6.00303e-05	0	0	0	0.000130674	0	0	0	0	0.000106275	0	0	0	1.81235e-05	0	0	0	0	0	0	0	0	0	0	0	0	0	0	0	0
no rank_root|no rank_cellular organisms|superkingdom_Bacteria|clade_Terrabacteria group|phylum_Firmicutes|class_Clostridia|order_Clostridiales|family_Ruminococcaceae|genus_Pygmaiobacter|species_Pygmaiobacter massiliensis	no rank_1|no rank_131567|superkingdom_2|clade_1783272|phylum_1239|class_186801|order_186802|family_541000|genus_1929305|species_1917873	0	2.84392e-05	3.61816e-05	0	0	0	0	5.2094e-05	0	0	0	0	0	0	0	0	0	0	0	7.67841e-05	0	0	0	0	0	0	0	0	0	0	0	0	0.000768784	3.72067e-05	0	0	0	0	0	0	0	0	0	1.88573e-05	0	0	0	0	0	0	0	0	0	0	0	0	0	0	0	0	0	0	0	0	3.32922e-05	0	0	0	0	0	0	2.73127e-05	0	0	3.67765e-05	0	0	0	0	0	0	0	2.0318e-05	0	4.85879e-05	0	0	3.23662e-05	0	0	0	0	0	0	0	1.07265e-05	0	0	0	0	0	0	0	0	9.76487e-05	0	0	0	0	0	0	0	0	0	0	0	5.16651e-05	0	0	0	0	3.56219e-05	0	0	0	0	0	1.72372e-05	0	0	0	0	0	2.77928e-05	0	0	0	0	0	0	0	5.29308e-05	5.34352e-05	0	0	0	0	0	0	0	3.65401e-05	0	0	0	0	0	0	0	0	0	0	0	0	0	0	0	2.77131e-05	0	0	0	0	3.53209e-05	9.82058e-05	0	0	0	0	0	0	0	0	0	0	0	0	0	0	0	0	0	0	0	0	0	0	0	7.05875e-05	0	0	0	0	0	0	1.35108e-05	0	4.39188e-05	0	0	1.08922e-05	0	0	0	0	0	0	6.00303e-05	0	0	0	0.000130674	0	0	0	0	0.000106275	0	0	0	1.81235e-05	0	0	0	0	0	0	0	0	0	0	0	0	0	0	0	0
no rank_root|no rank_cellular organisms|superkingdom_Bacteria|clade_Terrabacteria group|phylum_Firmicutes|class_Clostridia|order_Clostridiales|family_Ruminococcaceae|genus_Ruminococcus	no rank_1|no rank_131567|superkingdom_2|clade_1783272|phylum_1239|class_186801|order_186802|family_541000|genus_1263	0.0066322	0.00902108	0.0120144	0.0308955	0.00618219	0.00604307	0.00438976	0.0752717	0.0207067	0.00838455	0.0115741	0.0174131	0.0279555	0.00345772	0.0221829	0.00743167	0.0110044	0.00410081	0.00485996	0.0385883	0.00793542	0.0104579	0.0100608	0.00664387	0.0119423	0.00659064	0.00421034	0.00430408	0.0110429	0.00174067	0.00672837	0.0204615	0.0682693	0.0286377	0.0125193	0.0465677	0.0484488	0.00197203	0.0124669	0.0281273	0.0559201	0.0101186	0.0180542	0.00330444	0.0251122	0.00473782	0.021007	0.0217017	0.0748432	0.00792136	0.00939577	0.0354757	0.04355	0.0217215	0.011304	0.00691844	0.00420201	0.0147169	0.0102435	0.0168381	0.00493176	0.0311567	0.0142109	0.00981254	0.0409378	0.00430442	0.00777388	0.00759989	0.00253013	0.00649902	0.0108496	0.00724811	0.0214409	0.0057008	0.0173486	0	0.00179052	0.00807021	0.00491859	0.0250875	0.0103693	0.00238494	0.00657734	0.0101935	0.010643	0.00118456	0.00571691	0.0166058	0.00734518	0.006895	0.0164823	0.0456234	0.0104044	0.00550463	0.0178972	0.0120949	0.00387692	0.00208107	0.00419832	0.0359663	0.0199853	0.0544066	0.00276094	0.00569457	0.0538749	0.00423483	0.0377462	0.0111884	0.00252847	0.0279826	0.00787167	0.0102381	0.0125175	0.0646721	0.0143514	0.0232546	0.0134408	0.00371076	0.0494211	0.0344287	0.0174319	0.0181418	0.0280095	0.0194632	0.0248127	0.0091967	0.0232555	0.00984166	0.0187285	0.0109221	0.00389446	0.0271117	0.0220181	0.0761045	0.0168091	0.0334275	0.00648645	0.00788901	0.00548934	0.0586864	0.0447327	0.00797911	0.0127605	0.0280977	0.00295513	0.0386093	0.0478796	0.0173688	0.00511596	0.00550289	0.00404098	0.0300836	0.00555814	0.0012616	0.0106685	0.0240803	0.0462483	0.00339327	0.00721165	0.0105079	0.0306896	0.0153324	0.0563601	0.0150786	0.00378172	0.0159955	0.00644812	0.0276966	0.0105805	0.0397462	0.0225543	0.0103511	0.0197609	0.037595	0.00359915	0.0208237	0.046898	0.017264	0.0315969	0.00176985	0.0148501	0.0185981	0.00129963	0.0110828	0.0639309	0.0362104	0.00114941	0.023936	0.0358417	0.0320919	0	0.00917646	0.0131357	0.00741593	0.011153	0.00357116	0.0104327	0.00413698	0.0534942	0.0088276	0.0131017	0.00247513	0.0089773	0.0468365	0.00438886	0.00970268	0.00358306	0.0132057	0.0102807	0.00225432	0.0183315	0.0136331	0.00377224	0.00526859	0.00250678	0.0129656	0.00394204	0.0271926	0.0137049	0.0575051	0.0123368	0.00304634	0.0277215	0.0106198	0.0546029	0.0224127	0.0873325	0.00829854	0.024963	0.0155649	0.0144915	0.0150471	0.0053209	0.0342612	0.0158275	0.00363094	0.0445399	0.0156329	0.0187486	0.0834584	0.0701933	0.0612232	0.00922197	0.0102621	0.000108737
no rank_root|no rank_cellular organisms|superkingdom_Bacteria|clade_Terrabacteria group|phylum_Firmicutes|class_Clostridia|order_Clostridiales|family_Ruminococcaceae|genus_Ruminococcus|no rank_environmental samples	no rank_1|no rank_131567|superkingdom_2|clade_1783272|phylum_1239|class_186801|order_186802|family_541000|genus_1263|no rank_129701	0.000636644	0.00166232	0.00149747	0.0018992	0.000499324	0.0026021	0.000207279	0.00120607	0	0.000281975	0.00497383	0.012302	0.000572505	0.000384217	0.000263421	0.000933592	0.00722455	0.00025926	5.41595e-05	0.000432902	0.000176877	0.000335783	8.63087e-05	0.000819095	8.77079e-05	0.000359169	0.00043905	0.000846265	7.04803e-05	0	0.000181163	0.000363659	0.01613	0.00312666	0.00326076	0.00660841	0.00393712	7.31667e-05	0	0.00141391	0.00883343	0.000157966	0.00102998	0.00244474	0.00391223	8.78712e-05	0.00351288	0.00266249	0.00342456	0.000173336	0.000255238	0.00229889	0.00740536	0.00204312	0.000780377	0.00053799	1.6266e-05	0.000684573	0.00125124	5.40879e-05	0.000109356	0.00043508	0.00108095	0.00057465	0.0336099	0.000312643	0	0.000295604	6.78222e-05	0.000147187	0.00509165	0.00155552	0.00577863	0.000400308	0.000483576	0	0.000331328	0.0027	0.000121346	0.0110626	0.000130357	0.000910347	0.00189359	0.00311609	0.00274641	1.30264e-05	0.000176514	0.00250291	0.000450172	0.000192552	0.00346125	0.000735632	0.00012532	7.04435e-05	0.00192785	0.00277482	0.000260586	0.000106721	0.0019503	0.000673874	0.00174609	0.0160605	0.000194602	0.000365069	0.000563029	0.000168399	0.00867004	0.000144782	0.000986507	0.00257418	0.000364328	0.000385075	0.0017135	0.000661456	0	0.00433024	0.00739292	0.000255882	0	0.00250618	0.00257555	0.00241435	0.00215333	0.00580296	0.000514795	0.00130991	0.00181864	0.00466498	0.000859185	0.00159716	0	0.00559605	0.00115768	0.0108211	0.00733733	0.0118991	0.000221963	0.00100671	0.00034706	0.0139851	0.000664991	0.00119871	0.00166973	0.000102087	0.000364135	0.00825646	0.000350696	0.000379511	0	0.00037119	0.000181393	0.00104363	0.000441989	0.000709159	0.00027561	0.00175109	0.00496808	0.000157519	0.00232489	0.00137005	0.00455579	0.000327202	0.00325846	0.00243106	0.00176468	0.000555186	0.00107909	0.0010784	0.000288189	0.000199706	0.00409512	0.000819885	0.00244048	0.00733284	8.46617e-05	0.000549451	0.0012835	0.000360769	0.00548081	0.00033487	0.00670456	0.000797866	9.90844e-05	0.000242563	0.000587277	0.00158738	0	0.0001827	0.0034489	0.000681564	0	0.00175604	0.000427986	0.000598932	0.000512233	0.000113312	0.00172013	0.00276098	0.00551466	0.000408257	0.00491502	0.000684528	0.00120389	0.0339354	0.000387995	0.00306752	0.000106817	0.000119486	0.000359088	0.000188929	0.00344569	0.00114358	0	0.000663333	0.000499222	0.00677496	0.000539895	0.000523664	0.000722239	0.0103885	0.000907159	0.000200023	0.0113583	0.000127676	0.0135103	0.00199105	0.000525008	0.000201311	0.00314375	0.000211937	0.000443136	0.00429288	0.000124382	0.00213589	5.90151e-05	0.000182209	0.0131921	0.00208737	0.00819975	0.000651821	0.00121298	0.00633722	8.0677e-05	0.0019278	0
no rank_root|no rank_cellular organisms|superkingdom_Bacteria|clade_Terrabacteria group|phylum_Firmicutes|class_Clostridia|order_Clostridiales|family_Ruminococcaceae|genus_Ruminococcus|no rank_environmental samples|species_Ruminococcus sp. CAG:254	no rank_1|no rank_131567|superkingdom_2|clade_1783272|phylum_1239|class_186801|order_186802|family_541000|genus_1263|no rank_129701|species_1262953	0.000120511	0.0014147	3.85937e-05	0.000435538	0	0.000165158	0	0.000271144	0	8.74995e-05	0.00390441	0.0122029	0.000275267	0	5.24403e-05	8.49005e-05	0.000128106	2.12361e-05	2.76071e-05	0.00016709	2.78878e-05	5.19303e-05	8.63087e-05	0.000105375	8.77079e-05	5.43393e-05	0.000217873	0.000129648	7.04803e-05	0	0	0.000102192	0.000366164	0.000163057	0.000263917	0.000348191	0.0035955	1.9398e-05	0	0	0.000454191	0	0	5.08687e-05	0.00381598	0	0.000142233	0.000139178	0.000214103	1.47346e-05	8.155e-05	0.00172211	0.000167979	0.000251559	0.000226177	0.000214032	1.6266e-05	0.00017402	0.000194378	5.40879e-05	0	0.000178954	0.00084387	0.000122499	0.000159735	1.89087e-05	0	0.000121388	6.78222e-05	0	0.00015581	0.000138241	0.00547964	0.000247394	0.000134719	0	9.77157e-05	0.00257859	3.02597e-05	9.20781e-05	0.000130357	1.82357e-05	0.000838877	0	9.55375e-05	1.30264e-05	0	0.000223366	0.000329812	4.43126e-05	8.90703e-05	0.000188456	0.00012532	7.04435e-05	0.00171074	0.000130854	7.9835e-05	1.1536e-05	7.53655e-05	0.000451995	0.000105964	0.0132014	4.38348e-05	1.26962e-05	0.000298662	5.68553e-05	0.00716144	0	0.000868364	4.64387e-05	0.000151632	7.31399e-05	0.000139948	0.000123879	0	0	8.42592e-05	0.000118527	0	0.00180465	0.000303812	6.58918e-05	0.000132713	0.000351191	0.000210778	0.000109104	0.000490742	0.00179183	0.000608208	9.13804e-05	0	0.00483376	0.000397626	0.000282082	0.0071363	0.0113569	8.60015e-05	0.000109716	8.53355e-05	0.0139851	7.42458e-05	0.00101082	0.00019985	0.000102087	0	0.000153836	0.00013207	0.000342918	0	0.000114762	0.000103501	0	8.33432e-05	1.13605e-05	0	0.000218077	0.00448754	2.71676e-05	0.000125955	0.000168698	0.00335541	3.37641e-05	0.000396249	0.00223534	0.00171511	0.000231836	0.000163291	0.000620295	0.000100661	0.000199706	0.00021118	0.000153262	0.00210566	0.00323047	7.94783e-05	0.000171903	0.00033657	0.000110254	0.000872521	0	0.00592268	3.18587e-05	9.90844e-05	0	0.000352102	0.000310565	0	0.0001827	0.000119538	0.000279909	0	2.32579e-05	0.000176983	0.000144296	7.06256e-05	2.40186e-05	0.0015141	0.00267282	0.00493632	0.00018918	1.34614e-05	3.95775e-05	3.00429e-05	0.000258192	1.631e-05	8.76052e-05	0	0.000119486	0.000213146	3.16984e-05	0.00283534	0.00029744	0	0.000194992	0.000499222	0.000143169	0.000111647	0.00020743	0.000555712	0.00879334	0.000231402	0.000200023	0.00101107	2.78195e-05	0.00812146	0.000176429	0.000203068	0	0.0004789	5.24982e-05	0	0.000264284	0	0.0017697	5.90151e-05	0	0.011648	0.00194385	0.000186201	0.000396383	0.000614089	9.59138e-05	0	3.8198e-05	0
no rank_root|no rank_cellular organisms|superkingdom_Bacteria|clade_Terrabacteria group|phylum_Firmicutes|class_Clostridia|order_Clostridiales|family_Ruminococcaceae|genus_Ruminococcus|no rank_environmental samples|species_Ruminococcus sp. CAG:330	no rank_1|no rank_131567|superkingdom_2|clade_1783272|phylum_1239|class_186801|order_186802|family_541000|genus_1263|no rank_129701|species_1262954	0	2.11461e-05	0	0	0	0.000640347	0	0	0	0	3.22785e-05	0	0	0	1.0549e-05	0	0	0	0	0	0	0	0	0	0	0	0	0	0	0	0	0	0	0	0.00112332	0	0	0	0	0	0	0	0	0	0	0	0	0	1.70148e-05	0	0	0.000303039	0	0	0	0	0	2.75832e-05	0	0	0	0	0	1.0569e-05	0	0	0	0	0	0	0	0	0	1.54487e-05	0	0	0	0	0	1.13521e-05	0	6.41371e-05	0	0	0	0	0	0	0	1.54107e-05	0	0	0	0	0	0.00173609	0	0	0	0	0	0.00147374	0	0	4.58704e-05	0	1.43277e-05	0	2.59758e-05	0	2.4206e-06	0	0	9.13466e-05	0	0	0	0	0	0	0	2.68171e-05	0	0	0	0	0.000662131	5.84614e-05	7.65629e-05	0	0	0	0	0	0	1.12021e-05	0	0	0	0	0	1.03295e-05	0	0	0	0.00016603	0	0	0	0	0	0	0	0	0	0	0	9.22118e-05	0	0	0	0	4.88534e-05	0	3.82987e-05	0	0	6.39316e-05	0	0	2.14586e-05	0	4.74762e-05	0	0	0	0	0	0.000741342	0	0	0	0	0	0	0	0	0	0	0	0	0	0	0	0	0	2.26889e-05	0	0	0	0	0.000560104	0	3.19796e-05	0	4.71139e-05	0	0	0	0	2.53604e-05	0	0	0.000248436	0	8.24119e-05	0	0	0	0.000175225	0.000417133	0	0	0	0	0	0	0	4.66318e-05	0	0	0.00378776	0	0	0	0	0	0	0	0	0	0	0	0	0
no rank_root|no rank_cellular organisms|superkingdom_Bacteria|clade_Terrabacteria group|phylum_Firmicutes|class_Clostridia|order_Clostridiales|family_Ruminococcaceae|genus_Ruminococcus|no rank_environmental samples|species_Ruminococcus sp. CAG:382	no rank_1|no rank_131567|superkingdom_2|clade_1783272|phylum_1239|class_186801|order_186802|family_541000|genus_1263|no rank_129701|species_1262957	0	5.37913e-05	0	0	0	1.14573e-05	0	0	0	0	1.07343e-05	0	0	0	0	0	1.08688e-05	0	0	0	0	0	0	0	0	0	0	0	0	0	0	0	0	2.27922e-05	0	0	0	0	0	0	0	0	0	0	7.141e-06	0	0	0	1.26666e-05	0	0	3.22147e-05	0	0	0	0	0	0	0	0	0	0	0	0	0.000139895	0	0	0	0	0	0	0	0	6.6515e-06	0	0	0	0	0	1.35144e-05	0	0	2.80716e-05	0	0	0	0	0	0	0	1.08377e-05	1.92927e-05	0	0	0	3.87805e-05	0	0	0	0	0	0	0	0	5.1394e-06	0	0	0	6.3114e-06	0	0	0	0	0	0	0	1.41732e-05	0	0	0	0	0.000115095	0	0	0	0	0.000119416	0.000140687	0	0	0	3.99686e-05	4.41246e-05	6.15695e-05	1.03366e-05	0	0	0	0	0	0	0	0	0	0	0	0	0	0	0	6.5356e-06	0	0	0	0	0	0	0	0	0	0	0	0	0	0	0	0	2.74073e-05	0	0	4.7686e-06	0	0	0	0	0	0	0	0	0	0	0	0	0	0	0	0	0	1.828e-06	0	0	0	0	0	0	0	0	0	0	3.6283e-06	0	0	0	0.000328225	0	4.7811e-05	0	0	4.5562e-06	0	6.439e-06	0	0	0	0	6.81832e-05	0	0	0	5.7546e-05	0	0	4.08119e-05	0	4.96986e-05	0	0	0	2.6661e-05	0	0	0	0	0	0	0	0	0	0	0	3.07333e-05	0	0	0	0
no rank_root|no rank_cellular organisms|superkingdom_Bacteria|clade_Terrabacteria group|phylum_Firmicutes|class_Clostridia|order_Clostridiales|family_Ruminococcaceae|genus_Ruminococcus|no rank_environmental samples|species_Ruminococcus sp. CAG:403	no rank_1|no rank_131567|superkingdom_2|clade_1783272|phylum_1239|class_186801|order_186802|family_541000|genus_1263|no rank_129701|species_1262958	0	0	0	0	0	9.9801e-06	0	0.000130262	0	0	0.000198962	0	0	0	0	5.33906e-05	0	0	0	3.74607e-05	0	3.3063e-06	0	0	0	0	0	0	0	0	0	0	0	0	0	0	0	0	0	0	0	0	2.1588e-05	0	0	0	3.11518e-05	0	0	0	0	0	0	0	0	0	0	8.2574e-06	7.63263e-05	0	0	5.2665e-06	0	0	0	0	0	0	0	0	6.76759e-05	0	0	0	0	0	2.3251e-06	0	0	0	0	0	9.8554e-06	0	0	0	0	0	0	0	0	2.49886e-05	0	0	0	0	7.45159e-05	0	0	0	0	0	0	0	0	0	0	0	0	0	0	0	0	3.16613e-05	0	0	0	0	0	0	0	0	0	0	0	0	0	0.000172707	5.9948e-06	0	0	0	0	0	5.78849e-05	0	0	0	0	0	0	0	1.21766e-05	0	0	0	0	3.65036e-05	0	0	0	0	0	0	0	7.9689e-06	0	0	0	0	0	0	0.0018982	0	0	0	0	0	0	0	0	0	0	0	5.1412e-06	0	0	0	2.84032e-05	0	0	0	0	0	2.48245e-05	0	0	0	0	0	0	0	0	0	0	0	0	0	0	0	0	2.13261e-05	0	2.18155e-05	0	0	0	0	0	0	0	0	0	0	0	0	0	0	1.21526e-05	0	0	0	0	0	0	2.12173e-05	0	0	0	0	0	0	0	0.000125704	0	0	0	0	0	0	6.03123e-05	0	0	0	0
no rank_root|no rank_cellular organisms|superkingdom_Bacteria|clade_Terrabacteria group|phylum_Firmicutes|class_Clostridia|order_Clostridiales|family_Ruminococcaceae|genus_Ruminococcus|no rank_environmental samples|species_Ruminococcus sp. CAG:488	no rank_1|no rank_131567|superkingdom_2|clade_1783272|phylum_1239|class_186801|order_186802|family_541000|genus_1263|no rank_129701|species_1262959	0	1.28111e-05	0	0	0	0	0	0	0	0	4.05182e-05	0	0	0	0	0	0	0	0	0	0	0	0	0	0	0	0	0	0	0	0	0	0	0	0	0	0	0	0	0	1.32014e-05	0	0	0	1.15859e-05	0	2.76677e-05	0	2.10322e-05	0	0	0	0	0	0	0	0	0	0	0	0	0	1.92364e-05	0	4.11388e-05	0	0	0	0	0	1.53591e-05	0	0	0	0	0	0	0	0	6.93739e-05	0	0	1.00889e-05	0	0	0	0	0	0	0	0	0	0	0	0	0	0	0	0	0	0	0	0	0	0	0	0	0	2.0499e-05	0	0	0	0	0	0	0	0	0	0	0	0	2.56662e-05	0	0	0	0	0.000197206	0.00224346	0	0	0	0	0	0	0	0	0	0.000118058	0	0	0	0	3.78302e-05	0	0	0	0	0	0	0	0	0	0	0	0	0	0	0	0	0	0	0	0	0	1.12297e-05	0	0	0	0	0	0	1.96569e-05	0	0	0	0	0	0	0	0	0	0	0	0	0	0	0	0	0	0	0	1.49699e-05	7.3952e-05	0	0	0	4.58819e-05	0	0	0	0	0	0	3.55122e-05	0	0	0	0	0	0	0	0	0	0	0	2.4978e-05	0	0	0	0	0	0	4.99696e-05	0	1.59302e-05	0	0	0	0.000173297	0	0	0	0	0	0	0	0	0	0	0	0	0	0	0	0
no rank_root|no rank_cellular organisms|superkingdom_Bacteria|clade_Terrabacteria group|phylum_Firmicutes|class_Clostridia|order_Clostridiales|family_Ruminococcaceae|genus_Ruminococcus|no rank_environmental samples|species_Ruminococcus sp. CAG:579	no rank_1|no rank_131567|superkingdom_2|clade_1783272|phylum_1239|class_186801|order_186802|family_541000|genus_1263|no rank_129701|species_1262963	0	0	0	8.34747e-05	0	0	0	0	0	0	0	0	0	0	0	0	0	0	0	0	0	0	0	0	0	0	0	0	0	0	0	0	2.115e-05	0	0	0	0	0	0	0	0	0	0	0	0	0	4.64715e-05	0	0	0	0	0	0	0	0	0	0	0	0	0	0	0	0	0	0	0	0	0	0	0	0	0	0	0	2.19782e-05	0	0	0	0	0	0	0	0	0	0	0	0	0	0	0	0	0	0	0	0	0	0	0	0	0	0	0	0	0	0	0	0.000669077	0	0	0	0	0	0	0	0	0	0	0	0	0.000155443	0	0	0	0	6.01155e-05	0	0	0	0	0	0	0.000157588	0	0	0	0	0	0	0	0	0	0	0	0	0	0	0	0	0	0	0	0	0	0	0	0	0	0	0	0	0	0	0.000128633	0	0	0	0	0	0	0	0	0	0	0	0	0	0	0	3.93001e-05	0	0	0	0	0	0	0	0	0	0	0	0	0	0	0	0	0	0	0	0.000135047	0	0	0	0	0	0	0	0	0	0	0	0	0	0	0	0	0	0	0	2.32825e-05	0	0	0	0	0	0	0.00100671	0	0	0.000325274	0	0	0	0	0	0	0	0	0	0	4.93421e-05	6.33904e-05	0	0	0	0
no rank_root|no rank_cellular organisms|superkingdom_Bacteria|clade_Terrabacteria group|phylum_Firmicutes|class_Clostridia|order_Clostridiales|family_Ruminococcaceae|genus_Ruminococcus|no rank_environmental samples|species_uncultured Ruminococcus sp.	no rank_1|no rank_131567|superkingdom_2|clade_1783272|phylum_1239|class_186801|order_186802|family_541000|genus_1263|no rank_129701|species_165186	0.000516093	0.000159831	0.00145879	0.00138009	0.000499324	0.00177509	0.000207279	0.000804562	0	0.000194403	0.000786778	9.89815e-05	0.000297181	0.000384217	0.00020031	0.000795223	0.00708551	0.000238024	2.65524e-05	0.000228214	0.00014899	0.000280547	0	0.000713658	0	0.00030483	0.000221177	0.000716617	0	0	0.000181163	0.000261468	0.0157426	0.00294075	0.00187345	0.00626017	0.000341567	5.37687e-05	0	0.00141391	0.00836598	0.000157966	0.00100839	0.00239377	7.74577e-05	8.78712e-05	0.0032653	0.00252327	0.00315964	0.000158601	0.000173688	0.000241464	0.00723727	0.00179149	0.000554137	0.000323957	0	0.000474536	0.000980411	0	0.000109356	0.000250805	0.000217675	0.000441481	0.0332691	0.000293684	0	0.00017415	0	0.000147187	0.00485268	0.00141728	0.000298994	0.000130671	0.000326823	0	0.000231165	0.000121353	9.10858e-05	0.0108762	0	0.000827974	0.00100661	0.00311609	0.00265087	0	0.000176514	0.00227955	0.000120287	0.000132773	0.00336128	0.000502895	0	0	0.000217108	0.000869042	0.000106186	9.51362e-05	0.00187488	0.000221831	0.00164007	0.00138527	0.000150717	0.00035232	0.000213261	0.000111416	0.000825116	0.000144782	6.52525e-05	0.00252774	0.000210184	0.000311935	0.00157355	0.000414467	0	0.00433024	0.00729445	0.0001373	0	0.000546037	0.00227174	0.00218076	0.00202056	0.00545177	0.000243752	0.00120081	0.000348807	0.00025761	0.000168372	0.00150566	0	0.000564631	0.000715878	0.0104774	0.000132639	0.00053096	0.000135913	0.000778891	0.000261725	0	0.000590746	0.000177557	0.00141981	0	0.000364135	0.00793655	0.00021857	0	0	0.000256428	7.12977e-05	0.00104363	0.000358646	0.000697798	0.00027561	0.00152498	0.000480455	3.80961e-05	0.00219889	0.00120135	0.00120034	0.000293438	0.000786399	0.000195666	0	0.000323278	0.000915728	0.00036665	0.000187528	0	0.00385764	0.000646922	0.000287284	0.0041023	0	0.000377548	0.000946933	0.000250453	0.00379912	0.00033487	0.000781804	0.000766007	0	0.000242563	0.000210248	0.00127681	0	0	0.00332747	0.000401584	0	0.00171768	0.000176983	0.000454561	0.000441542	8.92934e-05	0.000137331	8.81055e-05	0.000443257	0.000215449	0.00490155	6.33895e-05	0.00117384	0.0332596	0.000371609	0.00288481	0.000106817	0	0.000141314	0.000157231	0.000578489	0.000846139	0	0.000219705	0	0.00645612	0.000428184	0.000316234	0.000131032	0.00136226	0.000258625	0	0.0102564	9.98562e-05	0.00532312	0.000786507	0.00032188	0.000201311	0.00209294	0.000159439	0.000443136	0.000240739	0.000124382	0.000240418	0	0.000182209	0.00154414	0.000143475	0.0080135	0.000206095	0.000444358	0.00624131	8.0677e-05	0.00188952	0
no rank_root|no rank_cellular organisms|superkingdom_Bacteria|clade_Terrabacteria group|phylum_Firmicutes|class_Clostridia|order_Clostridiales|family_Ruminococcaceae|genus_Ruminococcus|no rank_unclassified Ruminococcus	no rank_1|no rank_131567|superkingdom_2|clade_1783272|phylum_1239|class_186801|order_186802|family_541000|genus_1263|no rank_2608920	0.00161114	0.0043194	0.00963727	0.018311	0.00209853	0.00200596	0.00351033	0.0237409	0.0197952	0.00730817	0.00380228	0.00394193	0.00768043	0.00197042	0.0144429	0.00595047	0.00257093	0.00332014	0.00041423	0.0106049	0.00261776	0.00921101	0.00876438	0.00515554	0.0117652	0.0050764	0.00291852	0.00258297	0.0101635	0.00160966	0.00510496	0.0155373	0.00586778	0.00253708	0.00450727	0.029773	0.0250103	0.000900201	0.0123423	0.0256596	0.0157996	0.00707929	0.0165337	0.000610241	0.00250568	0.000829788	0.00230723	0.00590125	0.00642762	0.00709822	0.00398576	0.00317387	0.0347766	0.00791007	0.0090113	0.00425646	0.00322269	0.00866507	0.00850427	0.0115918	0.000565071	0.0085351	0.00415607	0.00532797	0.00366416	0.00352691	0.00772101	0.00284627	0.00202061	0.00579732	0.00444651	0.00318654	0.00512467	0.004491	0.0114246	0	0.000726963	0.00424826	0.00359434	0.00620311	0.0027632	0.00124796	0.00145627	0.00638232	0.0035115	0.00111811	0.00123377	0.00728297	0.00605669	0.00383452	0.003617	0.00421988	0.00388306	0.00480455	0.00325446	0.00252898	0.00326616	0.00177245	0.00141232	0.0128791	0.00569947	0.0133532	0.00200331	0.00462513	0.0213499	0.00370363	0.0019738	0.00255392	0.00103919	0.00894137	0.00612027	0.00943709	0.00376307	0.00386058	0.0128005	0.00552911	0.00452781	0.00242196	0.0489872	0.0107081	0.0136429	0.00905267	0.0110971	0.00672153	0.0147676	0.00543631	0.00494768	0.0023254	0.0042424	0.00713007	0.00207661	0.00463854	0.0102911	0.0201072	0.00722851	0.00391021	0.00579976	0.00302429	0.00402727	0.00258988	0.0222228	0.0035059	0.00467439	0.0177795	0.00227692	0.0282938	0.00845835	0.00981586	0.00511596	0.00432593	0.00300241	0.012438	0.00467892	0.000410508	0.00977251	0.00451444	0.00859629	0.00255441	0.00345127	0.00800824	0.00181113	0.0141692	0.0362549	0.00210366	0.0013891	0.011695	0.00283615	0.0168761	0.00979294	0.0331651	0.0112711	0.00442876	0.00288794	0.0152888	0.00273939	0.0115663	0.00979437	0.00309402	0.0194801	0.00132171	0.0067304	0.0171422	0.000424404	0.00637543	0.015868	0.033344	0.00111081	0.00679929	0.013871	0.00903946	0	0.00541196	0.00729021	0.00604527	0.00736832	0.00258159	0.00300911	0.000874362	0.00945416	0.00355923	0.00739551	0.0011887	0.00254917	0.00288387	0.00315649	0.00216207	0.00136852	0.00800756	0.00586415	0.00116648	0.00339598	0.0113169	0.00377224	0.0035434	0.000750967	0.0021303	0.00294363	0.00786295	0.00440864	0.00753835	0.00950297	0.00199829	0.00867454	0.00891117	0.00946714	0.00812682	0.00320987	0.00757328	0.00971594	0.0106774	0.00580806	0.00631242	0.00444698	0.0172767	0.0110222	0.00309416	0.0108081	0.0125622	0.0037379	0.0299527	0.0183777	0.029587	0.00874737	0.00398222	0.000108737
no rank_root|no rank_cellular organisms|superkingdom_Bacteria|clade_Terrabacteria group|phylum_Firmicutes|class_Clostridia|order_Clostridiales|family_Ruminococcaceae|genus_Ruminococcus|no rank_unclassified Ruminococcus|species_Ruminococcus sp.	no rank_1|no rank_131567|superkingdom_2|clade_1783272|phylum_1239|class_186801|order_186802|family_541000|genus_1263|no rank_2608920|species_41978	0	0	0	0	0	0	0	0	0	0	4.83799e-05	0	0	0	0	0	0	0	0	0	0	0	0	0	0	0	0	0	0	0	0	0	0	0	0	0	0	0	0	0	0	0	0	3.1276e-06	0	0	0	0	1.82436e-05	0	0	0	0	0	0	0	0	0	0	0	0	0	0	0	6.07554e-05	0	0	0	0	0	0	0	1.30373e-05	0	0	0	0	0	0	0	0	0	2.03647e-05	0	0	0	0	0	0	0	0	1.91089e-05	0	0	0	0.000147744	0	0	0	0	0	0	0	0	0	0	0	0	0	0	0	0	0	0	0	0	8.82901e-05	0	0	0	0	3.57945e-05	0	0	0	0	0	0	0	0	0	0	0	6.8246e-06	0	0	0	0	0	0	0	0	0	0	0	0	0	0	0	0	0	0	0	0	0	1.61322e-05	0	0	5.43825e-05	0	0	0	0	0	0	0	0	0	0	0	0	0	0	0	0	0	0	0	0	0	0	0	0	0	0	0	0	0	0	0	0	0	0	0	0	0	9.78772e-05	0	0	0	0	0	0	0	0	0	0	0	0	0	0	0	0	0	0	4.71519e-05	0	1.27123e-05	0	0	0	0	0.000252105	0	3.94482e-05	0	0	0	0	0	0	0	0	0	0	0	0	0	0	0	0	0	0	0	0
no rank_root|no rank_cellular organisms|superkingdom_Bacteria|clade_Terrabacteria group|phylum_Firmicutes|class_Clostridia|order_Clostridiales|family_Ruminococcaceae|genus_Ruminococcus|no rank_unclassified Ruminococcus|species_Ruminococcus sp. AF21-42	no rank_1|no rank_131567|superkingdom_2|clade_1783272|phylum_1239|class_186801|order_186802|family_541000|genus_1263|no rank_2608920|species_2292251	0	7.09243e-05	0	0	0	0	0	0	0	0	6.34986e-05	0	0	0	0	0	0	0	0	0	0	0	0	0	0	0	0	0	0	0	0	0	0	0	0	0	0	0	0	0	0	0	0	0	0	0	0	0	0	0	2.1007e-05	0	0	0	0	0	0	3.62798e-05	0	0	0	0	0	0	0	0	0	0	0	0	0	4.26003e-05	0	0	0	0	0	0	0	0	0	0	2.4008e-05	0	2.52544e-05	1.6328e-05	0	0	0	0	0	0	4.67189e-05	0	0	0	0	0	0	0	6.66589e-05	0	0	0	0	0	0	0	0	0.000623389	0	0	0	0	0	0	0	0	0	0	0	0	0	0	0	0	0.000544649	0	5.4472e-05	0	0	0	0	0	0	0	0	0	0.000112912	0	0	0	4.26772e-05	0	0	0	0	0	0	0	0	0	0	0	0	6.89994e-05	0	0	0	0	0	0	0	0	5.62467e-05	8.01839e-05	0	0	0	0	0	0	0	0	0	0	0.000161839	0	0	0	0	0	0	0	0	0	0	0	0	0.000122945	0	0	0	0	0	0	0.000153969	2.47526e-05	0	0	0	0	0	4.85272e-05	0	2.20175e-05	0	0	0	0	5.6595e-05	0	0	0	0	0	0	0	0	0	0	0	0	0	0	0	4.01758e-05	0	0	0	0	0	0	0	0	0	0	0	0	0	0	0	0	0	0
no rank_root|no rank_cellular organisms|superkingdom_Bacteria|clade_Terrabacteria group|phylum_Firmicutes|class_Clostridia|order_Clostridiales|family_Ruminococcaceae|genus_Ruminococcus|no rank_unclassified Ruminococcus|species_Ruminococcus sp. AF31-8BH	no rank_1|no rank_131567|superkingdom_2|clade_1783272|phylum_1239|class_186801|order_186802|family_541000|genus_1263|no rank_2608920|species_2293174	0	0.000320741	0	0	0	3.14175e-05	0	0	0	0	0	0	0.00014546	0	0.00148296	0	0	0	0	0	0	0	0	0.00011182	0	0.000553049	5.27245e-05	0	0	0	0	0.000571123	0	0.000140881	0	0	0.000588774	0	0	0	0	0	0.00138233	0	0	0	4.30899e-05	7.60495e-05	0.00178797	0	0	0	0.000632004	0	0	0	0	0.000527507	0.000451343	0.000336405	0	5.01395e-05	0	0	0	0	0.000233471	0	0	0	0.000837609	0.000251687	0.000281779	0.000156633	0	0	0	0.000161403	0	0	0	6.98201e-05	2.75578e-05	0	0.000188815	0	0	0	0	0	3.36975e-05	0	0	0	0	0	0.000505898	0	0.000178955	0.000758002	0.000269557	0.000165591	0	0	0.000238286	0	0	0.000166955	0	0	0.000422241	0	0	3.05342e-05	0	0	0	0	0	0	0	7.34305e-05	0.000443023	0	0.00247834	0.000279649	0	2.32061e-05	7.95839e-05	0.000221532	0	4.68786e-05	0	0	0	0	0	0	6.38388e-05	0	0.00355255	0.000705643	0	0.000725766	0	0	0	0	0	0	0.00015335	0	0	0	0	0.000391579	0	0	0	0	0	0.00140611	0	0	0	0	0.000133262	0.000372278	3.43257e-05	0	0	0	0	0.000237831	0	0	5.98939e-05	0	0	0	0	0	0	0	5.49179e-05	0.000540057	0	0.000156812	0	3.87469e-05	0	0	0.000435646	5.23484e-05	0	0	0	0	0.00157283	0	0.000595808	3.83346e-05	0	0.000164174	0	0	0	0	0.000316871	0	0.000195654	0	0	4.64122e-05	0	2.22777e-05	0	0	0.000330106	0	0.000115569	3.13369e-05	0.000444816	0.000123605	0.00117928	0.000115389	0	0	0.0017072	7.60866e-05	8.57896e-05	0.000152304	0	5.34039e-05	0	0	0	0	0	0	0	0	0	0	0
no rank_root|no rank_cellular organisms|superkingdom_Bacteria|clade_Terrabacteria group|phylum_Firmicutes|class_Clostridia|order_Clostridiales|family_Ruminococcaceae|genus_Ruminococcus|no rank_unclassified Ruminococcus|species_Ruminococcus sp. AF41-9	no rank_1|no rank_131567|superkingdom_2|clade_1783272|phylum_1239|class_186801|order_186802|family_541000|genus_1263|no rank_2608920|species_2292069	0	0	0	0	0	0	0	0	0	0	0	0	0	0	0	0	0	0	0	0	0	0	0	0	0	0	0	0	0	0	0	0	0	0	0	0	0	0	0	0	0	0	0	0	0	0	0	0	0.00012676	0	0	0	0	0	0	0	0	0	0	0	0	0	0	0	0	0	0	0	0	0	0	0	0	0	0	0	0	0	0	0	0	0	0	0	0	0	0	0	0	0	0	0	0	0	0	0	0	0	0	0	0	4.35515e-05	0	0	0	0	0	0	0	0	0	0	0	0	0	0	0	0	0	0	0	0	0	0	0	0	0	0	0	0	0	0	0	0	0	0	0	0	0	0	0	0	0	0.00176514	0	0	0	0	0	0	0	0	0	0	0	0	0	0	0	0	0	0	0	0	0	0	0	0	0	0	0	0	0	0	0	0	8.61689e-05	0	0	0	0	0	0	0	0	0	0	0	0	0.000154987	0	0	0	0	0	0	0	0	0	0	0	0	0	0.000134798	0	0	0	0	0	0	0	0	0	0	0	0	0	0	0	0	0	0	0	0	0	4.29444e-05	0	0	0	0	0	0	0	0	0	0	0	0	0	0	8.24845e-05	0	0	0	0
no rank_root|no rank_cellular organisms|superkingdom_Bacteria|clade_Terrabacteria group|phylum_Firmicutes|class_Clostridia|order_Clostridiales|family_Ruminococcaceae|genus_Ruminococcus|no rank_unclassified Ruminococcus|species_Ruminococcus sp. AF46-10NS	no rank_1|no rank_131567|superkingdom_2|clade_1783272|phylum_1239|class_186801|order_186802|family_541000|genus_1263|no rank_2608920|species_2292072	0	0	0	0	0	0	0	4.4394e-05	0	0	0	0	0	0	0	0	0	0	0	0	0	0	0	0	0	0	0	0	0	0	0	0	0	0.000462435	7.07817e-05	0	0	0	0	0	0.000117241	0	0	0	0	0	0	0	0	0	0	0	0	0.0013887	0	0	0	0.000439838	0	0	0	0	0	0	0.000114897	0	0	0	0	0	0	0	0	0	0.00101522	0	0	0	0	0	0	0	3.43772e-05	0	0	2.53925e-05	0	0	0	0	0	0	2.74666e-05	0	0	0	0	0	0	0	0	0.00418504	0	0	0	0	0	0	0	0	0	0	0	0	0	0	0	0	0	0	0	0.00255585	0	0	0	0	0.00225923	0	0	0	0	0	0	0.00461568	0	0	0	0	0.000185943	0	0	0	0	0	0	0	0	0	0	0	0	0	0	0	0	0.000513511	0	0.000221159	0	0	0	0	0	0	0	0	9.25513e-05	4.17019e-05	0.00187023	0	0	0	0	0	0	0	0	0	0.00318491	0	0	0	0	0	5.45126e-05	0.000123953	0	0	0	0	0	0	0.000225991	0	0	0	0	0	0	0	0	0	0	2.74554e-05	0	0	0	0	0	0	0	0	0	0	0.000750967	0.000115387	0	0	0	0	0	0	0	0	0	0	0	0	5.78155e-05	0	0	0	0	0	0	0	0	0	0	0	0	0	0	0	0
no rank_root|no rank_cellular organisms|superkingdom_Bacteria|clade_Terrabacteria group|phylum_Firmicutes|class_Clostridia|order_Clostridiales|family_Ruminococcaceae|genus_Ruminococcus|no rank_unclassified Ruminococcus|species_Ruminococcus sp. AM22-13	no rank_1|no rank_131567|superkingdom_2|clade_1783272|phylum_1239|class_186801|order_186802|family_541000|genus_1263|no rank_2608920|species_2292074	0	0.000292148	0	0	0	0	0	0.00104013	0	0	0	7.08366e-05	0.000263584	0	0.00090551	0	0	0	0	0	0.000200499	0	0.00283832	0.000676989	0	0	6.1076e-05	0	0	0	0.00255491	0.00203117	0	0	0	0	0.000290586	0	0.000350594	0	0.000155211	0.000312592	0.000267942	0	0	0	0	0.000137461	0.000414499	0	0	0	0	0	0	0	0.000224229	5.7099e-05	0	0.00402473	0	0.000273376	0	0	0	0	0	5.33601e-05	0	0.000533193	0	0	0	0	0.00269209	0	0	0.000407317	0	0	0	0	3.99821e-05	0	0	6.57924e-05	0	0	0	0	7.06522e-05	9.67083e-05	0	8.59067e-05	0	0	0.000250533	0	0	0.000392724	0.000193284	0.000144558	0	0	0	0.000180509	0	0.000480014	0	0	0	0	8.09998e-05	6.29128e-05	0	0	0.000545995	8.05914e-05	0.0351517	7.34921e-05	0	0	0.000111271	0	0	0.000385364	0.000119074	0.00073233	0.000118856	0.000324692	0.000293271	0.000375227	0.000484917	0.000701397	7.22735e-05	0	0	0	0	0.00016902	0	0.000328281	5.3376e-05	0	0	0.000306927	0.00520244	0.000128572	0	0	3.29158e-05	0	0.000308035	0	0.00375732	0.000201491	0	0.000450877	0	0	0	0	0.000533383	0	0	0	8.94887e-05	0.000106703	0.00138977	0	0	0	4.89099e-05	0.000104164	0	0	4.53148e-05	0	0.000148566	0	0	0	0	0.000157849	0	0.00341245	0	0.000186822	0.000272567	0.000295366	0	0	8.24928e-05	0.000198744	0	0	0	0	0	0	0	3.38208e-05	0	0	0	0	0	0	0.00116739	5.30867e-05	0	0	0	0	0	0	4.27665e-05	0.000202706	0.000107328	0.00085537	0.000209801	0	0.000588354	0.00502413	0.000871278	0.000207905	0.00015668	0	0	0.00133425	0.00115633	0.00019921	0	0	0	0	0.000263112	0	0.000262854	0.000828772	0.000383277	0	0.000106432	0	0
no rank_root|no rank_cellular organisms|superkingdom_Bacteria|clade_Terrabacteria group|phylum_Firmicutes|class_Clostridia|order_Clostridiales|family_Ruminococcaceae|genus_Ruminococcus|no rank_unclassified Ruminococcus|species_Ruminococcus sp. AM36-2AA	no rank_1|no rank_131567|superkingdom_2|clade_1783272|phylum_1239|class_186801|order_186802|family_541000|genus_1263|no rank_2608920|species_2293210	1.81553e-05	0	0.000175369	0	0	0	0	1.22137e-05	0	9.73832e-05	7.19651e-05	0	0.000131876	0	0	0	0	0	0	0	0	0	0	0	0	0	0	0	0	0	0	0	2.74566e-05	0	0.000442298	0	0.000323033	0	0	0	0	0	0.000566426	0	0	3.85636e-05	0	0	0	0	0	2.49911e-05	0	0	0	0	0	0.000125881	0.000104949	0	0	0	0	0	0	0	0	0	0	0	6.02963e-05	0	0	0	0	0	0	0	0	5.47183e-05	0	0	0	0	0	0	0	0	0.000115872	1.64527e-05	2.78937e-05	0	0	0	0	0.000103528	0	0	0	0.000385662	1.49783e-05	0.000175751	0	0	0	0	0	0	0	0	0	0.00169377	0	0	0	0	0	2.30499e-05	0	0	0	0	0	0	0.00108589	0	0	0	3.74318e-05	0	0	0	0	2.99193e-05	0	0	0	0	0	0	0	2.83602e-05	0.00041359	3.97415e-05	5.80806e-05	0.00939589	0	9.98903e-05	0	4.0496e-05	0	0	0	0	0.00161782	3.27828e-05	0	7.47877e-05	0	0	2.18877e-05	0	0.000439681	0	0.000241414	0	2.83107e-05	0.000224717	0	0	8.22239e-05	8.6306e-05	0	0	4.75353e-05	0	0	0	0	0	0	0	0	0	4.34682e-05	0	0	0	4.43941e-05	0	0	0	9.29993e-05	0	0	0	0	0	0.000107767	0	0	0	0	0	0	3.39848e-05	0	3.23437e-05	2.37778e-05	0	0	0	0	0	0	1.8383e-05	5.68925e-05	0	0	0	0	0	0	0	0	0	3.72174e-05	0	0	0	0	0.00331287	0	0	6.66482e-05	0	0	0	7.01278e-05	0.00442861	0	0	0	0	0
no rank_root|no rank_cellular organisms|superkingdom_Bacteria|clade_Terrabacteria group|phylum_Firmicutes|class_Clostridia|order_Clostridiales|family_Ruminococcaceae|genus_Ruminococcus|no rank_unclassified Ruminococcus|species_Ruminococcus sp. AM40-10AC	no rank_1|no rank_131567|superkingdom_2|clade_1783272|phylum_1239|class_186801|order_186802|family_541000|genus_1263|no rank_2608920|species_2293212	0.000679531	0.000731585	0.00372206	0.00534024	0.000883218	0.00126196	0.00150997	0.00288062	0.00834842	0.00165958	0.000562416	0.00118999	0.00271024	0.00160518	0.00331752	0.00347485	0.000678901	0.00169446	0.000218437	0.00108291	0.000646449	0.00349939	0.00335887	0.00159138	0.0104041	0.00322533	0.00111153	0.00127816	0.00763289	0.000906507	0.00117756	0.00638618	0.00301053	0.000907623	0.000899352	0.0113639	0.0116531	0.000311917	0.00979993	0.0173316	0.00232118	0.00325803	0.0103675	0.000332165	0.00139366	0.000410449	0.000736423	0.00093219	0.00156763	0.004926	0.00227354	0.000377721	0.0275005	0.00204724	0.00526915	0.00082898	0.00154245	0.00244673	0.0031711	0.00402103	0	0.000939376	0.00096182	0.000429402	0.000633112	0.00275606	0.00120765	0.00150463	0.00069361	0.000651311	0.00188622	0.00095324	0.00164724	0.0003938	0.00197579	0	0.000446421	0.00197739	0.00264648	0.000889368	0.000889624	0.000718685	0.000482915	0.00334414	0.000548592	0.000331723	0.000591603	0.000989611	0.00407565	0.00129614	0.000890288	0.00059011	0.00179406	0.00311406	0.00140554	0.00090656	0.00111662	0.000731984	0.000319975	0.00367509	0.00138566	0.00367579	0.00110836	0.00286786	0.00184999	0.00137052	0.000860565	0.00107497	0.000158463	0.0051791	0.00194007	0.00574896	0.00184224	0.00121835	0.00807118	0.00110442	0.000706841	0.000660283	0.0101777	0.00302287	0.004615	0.00142073	0.00563761	0.00280366	0.00430349	0.0027228	0.000497224	0.000469198	0.00207758	0.0042314	0.000851419	0.00110818	0.00239105	0.00395602	0.00477212	0.000789917	0.00311613	0.000693128	0.00205645	0.00102467	0.00287423	0.000748794	0.00197704	0.00480416	0.00123594	0.0116274	0.000841913	0.00602884	0	0.0018131	0.000581077	0.00556654	0.00191902	0	0.00222257	0.00159735	0.00721095	0.000532863	0.00227581	0.00371129	0.000524464	0.00563332	0.0163273	0.000620771	0.000439136	0.00569625	0.000477099	0.00071788	0.00313501	0.0101041	0.00476224	0.00161801	0.00117577	0.00470349	0.00166192	0.0013083	0.00234571	0.00139122	0.0031808	0.000362467	0.00134441	0.0145045	0	0.00345294	0.00546727	0.0132842	0.000232837	0.00107517	0.00686223	0.0014932	0	0.00392223	0.00303651	0.0017197	0.00521378	0.000526888	0.00112026	0.00043897	0.00343592	0.000835309	0.00355997	0.000518171	0.00154809	0.00031583	0.00132586	0.000410722	0.00128038	0.00145941	0.000939224	0.000539422	0.00121001	0.0069539	0.00377224	0.000557851	0	0.000773332	0.00113863	0.00287675	0.00274662	0.00330881	0.00176586	0.000882499	0.00217146	0.00194448	0.00135335	0.000904509	0.000664351	0.00364492	0.00382591	0.00314063	0.00266147	0.000724905	0.00260635	0.00438046	0.00753134	0.0015412	0.00372067	0.00832213	0.00120294	0.0072332	0.00353683	0.0103361	0.00660219	0.00259205	0
no rank_root|no rank_cellular organisms|superkingdom_Bacteria|clade_Terrabacteria group|phylum_Firmicutes|class_Clostridia|order_Clostridiales|family_Ruminococcaceae|genus_Ruminococcus|no rank_unclassified Ruminococcus|species_Ruminococcus sp. AM42-11	no rank_1|no rank_131567|superkingdom_2|clade_1783272|phylum_1239|class_186801|order_186802|family_541000|genus_1263|no rank_2608920|species_2292372	0.000801655	0.000799808	0.00208594	0.00241087	0.00121532	0.00071255	0.00200036	0.00776354	0.0114464	0.00555121	0.00160652	0.00236575	0.00418872	0.000365239	0.00866832	0.00224945	0.00176021	0.00162568	0.000195793	0.00267648	0.00177075	0.00571158	0.00256713	0.00277522	0.00136105	0.00129796	0.00169315	0.00130474	0.00253049	0.000703101	0.00137237	0.00527577	0.00282972	0.00102602	0.0030947	0.018409	0.010902	0.00058821	0.0021915	0.00832807	0.0095079	0.00350851	0.00394936	0.000274765	0.00104433	0.000380775	0.00146449	0.00179319	0.00244928	0.00217222	0.00169109	0.000761734	0.0066441	0.00224239	0.00374215	0.000767026	0.00145588	0.00485552	0.00477675	0.00268403	0.000565071	0.000839366	0.00314768	0.00203448	0.00258704	0.000770853	0.00627989	0.00128821	0.00132681	0.00461267	0.00166226	0.0018993	0.00294924	0.0016204	0.00326807	0	0.000280481	0.00136727	0.000947861	0.00496778	0.00187358	0.000459389	0.000763771	0.00303803	0.00157182	0.000678755	0.000642166	0.00186614	0.0018651	0.00252193	0.00219442	0.00170884	0.00201471	0.00160458	0.00131561	0.00132853	0.00129058	0.00104046	0.000913339	0.00320855	0.00152163	0.00407827	0.000894898	0.00175721	0.00671009	0.00215247	0.00111319	0.000831985	0.000353073	0.00313883	0.00371768	0.00199433	0.0016973	0.00248178	0.00472928	0.00442469	0.00318664	0.00165798	0.00365786	0.00761158	0.00902782	0.00494971	0.0048546	0.0039169	0.00689975	0.0020485	0.00150441	0.00073021	0.00170544	0.00235244	0.000931566	0.0031082	0.00354843	0.0107972	0.00238403	0.00312029	0.00268363	0.00206031	0.00143601	0.00139611	0.015796	0.0016455	0.00205424	0.0104013	0.000982844	0.00696353	0.00241394	0.00355838	0.00511596	0.00246012	0.00223501	0.0068707	0.00245181	0.000410508	0.00217475	0.0016924	0.00138526	0.00127464	0.00112108	0.00429688	0.00126474	0.00712963	0.0186889	0.00138718	0.000613908	0.00574426	0.000852458	0.00124278	0.00212293	0.0220895	0.00500708	0.00260734	0.00151582	0.0102433	0.00102993	0.00434685	0.00633891	0.00170281	0.00830071	0.00095917	0.0036099	0.00263759	0.000424404	0.00267429	0.0031748	0.0151875	0.000877904	0.00530554	0.0066917	0.00199331	0	0.00132968	0.00323301	0.00376136	0.00215454	0.00205463	0.00163694	0.000410524	0.00409222	0.00117144	0.00323974	0.000575804	0.00100108	0.00166034	0.00183055	0.000540329	8.80887e-05	0.00636814	0.0030904	0.000573917	0.00173134	0.00436291	0	0.00293904	0	0.00113658	0.00158612	0.00477074	0.00101312	0.00236732	0.00374342	0.00108432	0.00521768	0.00162976	0.00559526	0.00212231	0.00231132	0.00384782	0.00228845	0.0058406	0.00165572	0.0017966	0.00184063	0.0128427	0.00342416	0.00155296	0.00682408	0.00386173	0.00150152	0.00750983	0.00322983	0.0192508	0.00203869	0.00139017	0.000108737
no rank_root|no rank_cellular organisms|superkingdom_Bacteria|clade_Terrabacteria group|phylum_Firmicutes|class_Clostridia|order_Clostridiales|family_Ruminococcaceae|genus_Ruminococcus|no rank_unclassified Ruminococcus|species_Ruminococcus sp. JC304	no rank_1|no rank_131567|superkingdom_2|clade_1783272|phylum_1239|class_186801|order_186802|family_541000|genus_1263|no rank_2608920|species_1095771	0.000111715	6.3747e-05	0.00365381	0	0	0	0	0	0	0	8.05828e-05	0.000315286	0.000240328	0	6.84163e-05	0.000226127	0.000131751	0	0	6.79536e-05	0	0	0	0	0	0	0	0	0	0	0	0	0	0	0	0	0.000671259	0	0	0	0	0	0	0	6.76935e-05	0	6.31234e-05	0	6.30965e-05	0	0	0.000810784	0	9.56732e-05	0	0	0	0.000176128	0	0.00052549	0	5.71794e-05	4.64036e-05	0	0.000268131	0	0	0	0	0	0	3.95241e-05	0	0	0.000384098	0	0	0.000334786	0	0.00029113	0	0	6.31493e-05	0	2.29945e-05	0	0	0	0	0	0.000399869	0.000168305	0	0	0	4.25178e-05	0.000102478	0	0	7.96559e-05	0	0.000884576	0	0	0	0	0	0	0	0	4.01916e-05	0	0.000142473	6.69602e-05	0	0	0	0	0	0	0	0	5.05776e-05	0	0	0	2.28596e-05	6.66616e-05	0.000168891	0	0	0	0	0	0	0	0	0.000270802	0.000171829	0	0	0	0.000133292	0	0	0	0	0	0	1.21626e-05	0	0	0	0	0	0	0	0	0	0	0	0	0.00026546	9.5661e-05	3.83478e-05	0.00017424	0.000278924	0.000192133	0	0	0.000160292	0.000117064	0.00012153	0	0	0.000108453	0.000756372	0	0.000989826	0	0.000189865	0	0	9.02755e-05	4.77238e-05	0.000795576	0	0	0	5.23683e-05	0	0	0.000183423	5.63233e-05	0	0	0	0	0	0	0	2.24382e-05	0	0.000101393	0	0	0	0.000147591	0	0	0.000202262	0	0	0	0	0	0.000119163	0	0.000153713	0.000568203	0.00106472	0	0	0.000189026	0.000325925	0.000354897	0	8.04607e-05	0	0	0.000248574	0.000100856	0	0	0	0	0	0	0.00070032	0.000152417	0.000136881	0	0	0	0
no rank_root|no rank_cellular organisms|superkingdom_Bacteria|clade_Terrabacteria group|phylum_Firmicutes|class_Clostridia|order_Clostridiales|family_Ruminococcaceae|genus_Ruminococcus|no rank_unclassified Ruminococcus|species_Ruminococcus sp. JE7A12	no rank_1|no rank_131567|superkingdom_2|clade_1783272|phylum_1239|class_186801|order_186802|family_541000|genus_1263|no rank_2608920|species_2564099	0	0	0	0	0	0	0	0	0	0	0	0	0	0	0	0	0	0	0	0	0	0	0	0	0	0	0	0	0	0	0	0.00127291	0	0	0	0	0	0	0	0	0	0	0	0	0	0	0	0	0	0	0	0	0	0	0	0	0	0	0	0	0	0	0	0	0	0	0	0	0	0	0	0	0	0	0	0	0	0	0	0	0	0	0	0	0	0	0	0	0	0	0	0	0	0	0	0	0	0	0	0	0	0	0	0	0	0	0	0	0	0	0	0	0	0	0	0	0	0	0	0	0	0	0	0	0	0	0	0	0	0	0	0	0	0	0	0	0	0	0	0	0	4.92025e-05	0	4.33854e-05	0	0	0	0	0	0	0	0	0	0	0	0	0	0	0	0	0	0	0	0	0	0	0	0	0	0	0	0	0	0	0	0	0	0	0	0	0	0	0	0	0	0	0	7.47782e-05	0	0	0	0	0	0	0	0	0	0	0	0	0	0	0	0	0	0	0	0	0	0	0	0	0	0	0	0	0	0	0	0	0	0	0	0	0.000102459	0	0	0	2.78093e-05	0	0	2.53995e-05	0	0	0	0	0	0	0	0	0	0	0	0	0
no rank_root|no rank_cellular organisms|superkingdom_Bacteria|clade_Terrabacteria group|phylum_Firmicutes|class_Clostridia|order_Clostridiales|family_Ruminococcaceae|genus_Ruminococcus|no rank_unclassified Ruminococcus|species_Ruminococcus sp. UBA1828	no rank_1|no rank_131567|superkingdom_2|clade_1783272|phylum_1239|class_186801|order_186802|family_541000|genus_1263|no rank_2608920|species_1947407	0	0	0	0	0	0	0	0	0	0	0.000415765	0	0	0	0	0	0	0	0	0	0	0	0	0	0	0	0	0	0	0	0	0	0	0	0	0	0	0	0	0	0	0	0	0	0	0	0	0	0	0	0	0	0	0	0	0	0	0	0	0	0	0	0	0	0	0	0	0	0	0	0	0	0	0	0	0	0	0	0	0	0	0	0	0	0	0	0	0	0	0	0	0	0	0	0	0	0	0	0	0	0	0	0	0	0	0	0	0	0	0	0	0	0	0	0	0	0	0	0	0	0	0	0	0	0	0	0	0	0	0	0	0	0	0	0	0	0	0	0	0	0	0	0	0	0	0	0	0	0	0	0	0	0	0	0	0	0	0	0	0	0	0	0	0	0	0	0	0	0	0	0	0	0	0	0	0	0	0	0	0	0	0	0	0	0	0	0	0	0	0	0	0	0	0	0	0	0	0	0	0	0	0	0	0	0	0	0	0	0	0	0	0	0	0	0	0	0	0	0	0	0	0	0	0	0	0	0	0	0	0	0	0	0	0	0	0	0	0	0	0	0	0	0	0	0
no rank_root|no rank_cellular organisms|superkingdom_Bacteria|clade_Terrabacteria group|phylum_Firmicutes|class_Clostridia|order_Clostridiales|family_Ruminococcaceae|genus_Ruminococcus|no rank_unclassified Ruminococcus|species_Ruminococcus sp. UBA6407	no rank_1|no rank_131567|superkingdom_2|clade_1783272|phylum_1239|class_186801|order_186802|family_541000|genus_1263|no rank_2608920|species_1947433	0	0	0	0	0	0	0	0	0	0	0.000148541	0	0	0	0	0	0	0	0	0	0	0	0	0	0	0	0	0	0	0	0	0	0	0	0	0	0	0	0	0	0	0	0	0	0	0	0	0	0	0	0	0	0	0	0	0	0	0	0	0	0	0	0	0	0	0	0	0	0	0	0	0	0	0	0.000333729	0	0	0	0	0	0	0	0	0	0	0	0	0	0	0	0	0	0	0	0	0	0	0	0	0	0	0	0	0	0	0	0	0	0	0	0	0	0	0	0	0	0	0	0	0	0	1.69765e-05	0	0	0	0	0	0	0	0	0	0	0	0	0	0	0	0	0	0	0	0	0	0	0	0	0	0	0	0	0	0	0	0	0	0	0	0	0	0	0	0	0	0	0	0	0	0	0	0	0	0	2.57508e-05	0	0	0	0	0	0	0	0	0	0	0	0	0	0	0	0	0	0	0	0	0	0	0	0	0	0.000245391	0	0	0	0	0.000431167	0	0	0	0	0	0	0	0	0	0	0	1.6929e-05	0	0	0	0	0	0	0	0	0	0	0	0	0.00180861	0	0	0	0	0	0	0	0	0	0	0	0	0	0	0	0
no rank_root|no rank_cellular organisms|superkingdom_Bacteria|clade_Terrabacteria group|phylum_Firmicutes|class_Clostridia|order_Clostridiales|family_Ruminococcaceae|genus_Ruminococcus|no rank_unclassified Ruminococcus|species_Ruminococcus sp. UNK.MGS-30	no rank_1|no rank_131567|superkingdom_2|clade_1783272|phylum_1239|class_186801|order_186802|family_541000|genus_1263|no rank_2608920|species_1638786	0	0.00204025	0	0.0105596	0	0	0	0.0119999	0	0	0.00080424	0	0	0	0	0	0	0	0	0.00677749	0	0	0	0	0	0	0	0	0	0	0	0	0	0	0	0	0.00058142	0	0	0	0.00369796	0	0	0	0	0	0	0.00296231	0	0	0	0.00119858	0	0.00213593	0	0.00266035	0	0	0	0	0	0.00637545	0	0.00286389	0	0	0	0	0	0	0	0	0.000233159	0.00232003	0.00175546	0	0	0	0	0	0	0	0	0	0.00115385	0	0	0.00442716	0	0	0	0.00163669	0	0	0.000533257	0	0	0	0	0.00437928	0.00224749	0	0	0	0.0125514	0	0	0	0.000527653	0	0	0	0	0	0	0	0	0	0	0	0	0	0	0	0	0	0	0.000303631	0	0	0	0	0.00386663	0	0	0	0	0	0	0	0	0	0	0	0	0	0	0	0	0	0	0	0	0	0	0	0	0	0	0	0	0	0	0	0	0	0.000883757	0.0139777	0.00124046	0.000971213	0.00125911	0	0	0	0	0.00580263	0	0	0.00367515	0	0.00158616	0	0	0	0.00702493	0	0	0	0	0.00488818	0	0.000159978	0	0.000256642	0	0	0	0	0	0.00155234	0	0	0	0	0	0.00115496	0	0	0.000326269	0	0	0	0	0	0	0	0	0	5.76348e-05	0.000438542	0.00260344	0	0	0	0	0.00437867	0	0	0	0.000285721	0	0	0	0	0	0	0	0.000378271	0	0.00979971	0.0110083	0	0	0	0
no rank_root|no rank_cellular organisms|superkingdom_Bacteria|clade_Terrabacteria group|phylum_Firmicutes|class_Clostridia|order_Clostridiales|family_Ruminococcaceae|genus_Ruminococcus|species_Ruminococcus bicirculans	no rank_1|no rank_131567|superkingdom_2|clade_1783272|phylum_1239|class_186801|order_186802|family_541000|genus_1263|species_1160721	0.00153791	0.00167594	0.000174744	0.00758589	0.00319781	0.000591527	0	0.0469251	0.000461617	6.51886e-05	0.00107925	0.000232306	0.0158858	2.4424e-05	0.00263	0.000307779	0.000138643	9.43754e-05	0.000131149	0.0263183	6.39891e-05	0.000140406	0.000682562	0.000478817	8.93557e-05	8.62107e-05	0.000291935	0.000464433	0.00039341	9.15786e-05	0.000985349	0.00245205	0.0353691	0.0222621	0.000545513	0.000372495	0.0131092	0.000660344	2.70758e-05	0.000142118	0.00856853	0.000763424	0.000112036	5.19726e-05	0.0167363	3.95868e-05	0.00444969	0.0122159	0.0573549	0.000286301	0.000609823	0.000570776	0.000421949	0.010254	0.000797886	0.00171308	0	0.0019671	0	0.000177909	0.00406804	0.0211308	0.00552447	0.000241174	0.000578858	0.000194989	5.28673e-05	0.000608663	0.000118356	0.000207832	0.000610703	0.00170243	0.00912043	0.000240242	0.00357883	0	0.000376056	0.000249974	0.000307371	0.00122933	0.00105951	0	0.00175744	0.000231639	0.00324449	5.12052e-05	8.95319e-05	0.00220096	0.000223711	0.00080876	0.00835022	0.0115595	0.000434794	6.17455e-05	0.000539979	0.00109872	7.96886e-05	4.17518e-05	0.000153614	0.0182584	0.0095446	0.00941668	3.69588e-05	7.9034e-05	0.0178762	0	0.0233569	0.000118792	8.42388e-05	0.000214969	0.000390498	0.000111747	0.000216759	0.0526501	0.000198546	0.0129884	0.00062748	0.000470774	0.000193395	0.00303469	0.00016249	0.00278679	0.014259	0.00583915	0.00523147	0.000106645	0.000786665	0.00119673	0.0132461	0.00163204	0.000171074	0.0150933	0.000270597	0.0323088	0.00115414	0.0131374	0.000121018	0.000433644	0.000870654	0.0358301	0.000782971	0.00285985	0.000378657	0.00972732	0.000112125	0.00137601	0.000183274	0.00511841	0	0.000509632	0.000286498	0.00161876	0.000115304	0.000141861	0.000197709	0.00559264	0.016341	5.11752e-05	0.000949721	0.000334143	0.0137759	0.000131963	0.0123728	0.00827306	7.17918e-05	0.0013571	0.000449162	0.000805392	0.00011656	0.00360721	0.00580629	0.000388179	0.00916198	0.000624517	0.000500975	0.000356135	0.0144707	0.0132467	0.00316937	4.18871e-05	0.000686392	7.42074e-05	0.000550672	0.000327353	0.0459194	0.000602326	3.85961e-05	0.0165413	0.000518497	0.0155894	0	9.10399e-05	0.000390231	0.00049386	0.00301918	0.000257424	0.000233758	0.000335343	0.0304389	0.00426188	0.00044233	6.05111e-05	0.000217093	0.00387077	0.000251542	0.00021117	6.98753e-05	0.003579	0.00189703	9.13661e-05	0.00909593	0.000676937	0	0.000288318	0	0.00104783	9.11705e-05	0.00472622	0.00118687	0.0352364	0.000741137	0.000433715	0.00130213	0.000677224	0.0216929	0.00787673	0.0693109	9.83408e-05	0.00184535	0.000321539	0.00187692	0.000143683	7.59749e-05	0.000336974	0.000241696	0.00014981	0.0132167	0.000169997	0.000191813	0.0293053	0.024516	0.000482886	0.000125168	0.000246633	0
no rank_root|no rank_cellular organisms|superkingdom_Bacteria|clade_Terrabacteria group|phylum_Firmicutes|class_Clostridia|order_Clostridiales|family_Ruminococcaceae|genus_Ruminococcus|species_Ruminococcus bromii	no rank_1|no rank_131567|superkingdom_2|clade_1783272|phylum_1239|class_186801|order_186802|family_541000|genus_1263|species_40518	0.00159012	0.000870462	0.000704872	0.0024723	0.000386383	0.000804208	0.000671954	0.00234577	0.000449492	0.000729139	0.00160984	0.00075871	0.00119761	0.0010785	0.00483347	0.000239788	0.00106275	0.000426967	0.00425862	0.000999298	0.00507068	0.000770622	0.000525944	0.00019035	0	0.00106874	0.000381966	0.000337371	0.000415375	3.9386e-05	0.000456783	0.00166676	0.000780782	0.000711671	0.00408926	0.00981381	0.00627094	0.000337142	9.74224e-05	0.000911518	0.0225978	0.00211457	0.000378311	0.000197404	0.00192515	0.00378051	0.00767395	0.000736178	0.00763146	0.000363401	0.00451116	0.0292785	0.000885217	0.00142827	0.000714369	0.000134523	0.000942354	0.00331859	0.000487852	0.00491127	0.000189099	0.000775738	0.00342956	0.00351675	0.00304685	0.000252416	0	0.00382845	0.000315174	0.000346609	0.00065066	0.000803533	0.00128918	0.000482487	0.00172017	0	0.000354763	0.000821252	0.000810401	0.00654608	0.00532023	8.76811e-05	0.000798709	0.000364921	0.00106939	0	0.00421387	0.00315983	0.000593691	0.00205911	0.000939621	0.0288987	0.00589284	0.000565911	0.0121551	0.00549275	0.000223157	0.000160057	0.000592403	0.00367519	0.00278039	0.0153704	0.000525967	0.00043146	0.0136896	0.000337818	0.00374536	0.00837076	0.000385308	0.016252	0.00099657	0.000302927	0.00682413	0.00747761	0.00130892	0.000406796	0.000873019	0.000546089	0.000240278	0.0181797	0.000845755	0.00386161	0.00044581	0.00109759	0.00416053	0.00234241	0.0101706	0.00160875	0.000340426	0.000562693	0.00164641	0.00177925	0.00995134	0.0127908	0.0010225	0.00431135	0.000336485	0.00153027	0.000244209	0.00603596	0.0210618	0.000372533	0.00262908	0.000488683	0.000199874	0.000618966	0.0388003	0.00163691	0	0.000284163	0.00057056	0.0149375	0.000274724	0	0.000328236	0.0121756	0.0157946	0.000526279	0.000485723	0.0007953	0.0104448	0.000703891	0.00434432	0.00221582	0.00032983	0.00234923	0.00203187	0.00764203	0.000252705	0.00272741	0.00124787	0.00467873	0.0051796	0.0143487	0.00026077	0.00793179	0.0191768	0.000463615	0.00319247	7.12233e-05	0.000555406	0.000580683	0.000225352	0.00410856	0.0011551	0.000547995	0	0.000412558	0.017974	0.0065634	0	0.00190522	0.00183267	0.000224918	0.000253251	0.00061878	0.00539856	0.000166229	0.00808632	0.000427342	0.000341464	0.000510125	0.00500694	0.00197375	0.000345727	0.00127672	0.00203772	0.0014281	0.00209031	0.000430616	0.00239377	0.000495603	0	0.000761381	0.00125232	0.00298812	0.000330533	0.0121685	0.00731468	0.0041635	0.000996346	0.00041418	0.0060083	0.000903625	0.00984493	0.00393063	0.0122662	0.000425531	0.00277949	0.00432992	0.00636328	0.00412371	0.000662463	0.0141969	0.00450451	0.000204716	0.00732234	0.000698023	0.00661642	0.0227456	0.0253522	0.0248143	0.000268623	0.00410539	0
no rank_root|no rank_cellular organisms|superkingdom_Bacteria|clade_Terrabacteria group|phylum_Firmicutes|class_Clostridia|order_Clostridiales|family_Ruminococcaceae|genus_Ruminococcus|species_Ruminococcus callidus	no rank_1|no rank_131567|superkingdom_2|clade_1783272|phylum_1239|class_186801|order_186802|family_541000|genus_1263|species_40519	0.00125634	0.000492881	0	0.000626978	0	3.91998e-05	0	0.0010431	0	0	0.000108704	0.000178103	0.00261907	0	1.31101e-05	0	0	0	0	0.000232698	0	0	0	0	0	0	0.000178777	7.29761e-05	0	0	0	0.000441552	0.0101215	0	0.000116438	0	0.000121144	0	0	0	0.000117178	0	0	0	3.27173e-05	0	0.00306026	0.000183663	0	0	3.36788e-05	0.00013882	6.06802e-05	8.58964e-05	0	0.000276293	0	8.13441e-05	0	0.00010294	0	0.000279878	1.96582e-05	0.000151791	3.7776e-05	1.73579e-05	0	2.07733e-05	0	0	4.24174e-05	0	0.000113374	8.23217e-05	0.000141296	0	0	4.9223e-05	6.62999e-05	4.62493e-05	0.00109593	0.000138828	0.000671195	9.83571e-05	7.11305e-05	0	0	0.00145345	2.07716e-05	0	0.000114181	0.000209524	6.72547e-05	0	1.95696e-05	0.00018934	4.71885e-05	0	8.96293e-05	0.000476382	0.000208263	0.000170938	0	0.000193776	0.000392276	2.47308e-05	0	0	3.30696e-05	0	0	0	0	2.21834e-05	4.33158e-05	0	1.94611e-05	0	0	0	0.000190972	2.63567e-05	5.40908e-05	0	0.000138176	0	4.61741e-05	4.56869e-05	4.0264e-05	0	0	0	0.000347349	7.65538e-05	6.6485e-05	0.000160127	0	0.001894	0	0.000245102	0	4.01565e-05	0.0034085	0	0	6.3952e-05	8.05347e-05	0.000412778	0	1.18862e-05	0	4.42981e-05	4.71378e-05	0	9.33178e-05	4.63883e-05	0.000548195	0.000103799	0	0	0.000101877	0	0.000129495	5.48586e-05	0.000226213	3.87846e-05	5.16913e-05	0.00129456	0.000129932	4.64968e-05	0.000133725	3.55403e-05	9.07618e-05	0	1.32745e-05	0.000419909	0.0021725	9.87991e-05	0.000270694	0	0.000170056	0	0	2.86444e-05	0.000400941	0.000128703	0	0	2.91826e-05	0.000217942	0	1.21429e-05	0.00319451	5.27984e-05	0	0	7.10287e-05	0	0	0.000168571	7.2047e-06	2.6494e-05	0	0.00370009	0.000245416	8.30158e-05	0	6.89999e-05	6.99808e-05	0.000376817	0	0	0	0	0	2.43549e-05	3.67403e-05	0.00191115	7.23142e-05	0.000178319	0.000189042	0	0.000366444	0	7.80534e-05	0.000487234	0.00201672	0	0.00638142	2.39977e-05	0	0.000163613	1.09801e-05	0.000314661	0	0	0	0.00011534	0	0.000802921	0.000734233	0	0	0	0
no rank_root|no rank_cellular organisms|superkingdom_Bacteria|clade_Terrabacteria group|phylum_Firmicutes|class_Clostridia|order_Clostridiales|family_Ruminococcaceae|genus_Ruminococcus|species_Ruminococcus champanellensis	no rank_1|no rank_131567|superkingdom_2|clade_1783272|phylum_1239|class_186801|order_186802|family_541000|genus_1263|species_1161942	0	0	0	0	0	0	0	1.06206e-05	0	0	0	0	0	0	0	0	7.29e-06	0	1.675e-06	0	5.9214e-06	0	1.4712e-06	0	0	0	0	0	0	0	0	0	0	0	0	0	0	1.1064e-06	0	0	3.3318e-06	3.1816e-06	0	0	0	0	2.8692e-06	2.1456e-06	4.49e-06	0	0	1.47383e-05	0	0	0	0	2.04334e-05	0	0	0	0	0	0	0	0	0	0	0	7.7891e-06	0	7.5595e-06	0	1.44059e-05	4.2198e-06	0	0	1.2849e-06	1.4035e-06	1.86989e-05	0	0	0	0	0	0	2.1611e-06	3.1752e-06	5.5533e-06	0	0	0	0	1.0268e-06	1.8792e-06	0	1.02412e-05	0	0	0	3.2013e-06	6.3738e-06	3.46986e-05	0	0	3.7465e-06	0	0	0	0	0	0	1.1797e-06	0	0	0	0	0	1.59405e-05	0	0	1.40077e-05	0	0	0	0	1.2026e-06	0.00548561	0	0	0	0	4.4244e-06	0	0	0	9.1653e-06	7.1302e-06	0	0	0	0	1.8336e-06	0	0	1.9088e-06	0	6.2969e-06	5.1249e-06	0	0	0	0	0	0	9.782e-07	0	0	0	0	0	0	0	0	0	0	0	0	0	0	0	0	0	0	0	0	0	0	0	3.3346e-06	0	3.0844e-06	2.8751e-06	0	0	0	0	0	0	0	0	0	0	0	0	0	0	0	0	0	2.177e-06	0	4.5792e-06	0	0.000472381	1.608e-06	0.00290201	0	2.305e-06	0	0	0	0	0	1.19547e-05	0	0	0	0	0	0	0	0	1.16131e-05	0	9.4516e-06	0	3.6685e-06	0	0.00109695	0	0	1.05677e-05	0	0	0	0	0	0	2.6463e-06	0	0	1.6124e-06	0	0	0
no rank_root|no rank_cellular organisms|superkingdom_Bacteria|clade_Terrabacteria group|phylum_Firmicutes|class_Clostridia|order_Clostridiales|family_Ruminococcaceae|genus_Ruthenibacterium	no rank_1|no rank_131567|superkingdom_2|clade_1783272|phylum_1239|class_186801|order_186802|family_541000|genus_1905344	0.000170216	0.000527379	0.00096806	0	0	0.000813287	0.000987674	0.000185011	0.00172605	0	0.0014161	0.00065644	0.000231383	0	0.00124863	0	0.000467026	0.000648759	0.000216204	0.00125587	0.000570044	0.00213077	0.000462928	0.000231962	0.000664989	8.37494e-05	0.000210439	0	9.37103e-05	0	0	9.27458e-05	0.00164632	0.000227121	0.000392535	0	7.27458e-05	0	0.000261522	0	0.000852622	0.000933799	0.000776337	0.00108977	0.000544171	9.40746e-05	0.000513749	0.000473223	0.00210695	0	0.000222573	0.00476433	0	0.000604844	0.00039655	0.000126664	0.00194063	0.000205644	0.000583006	0.000342536	0	0.000555941	0.000627292	0.00101311	0.00370216	1.60073e-05	0.000138046	0.00365417	0.000827925	0.000335542	0.000349479	0.000493399	0.000386366	0.00361908	0.000341786	0	0.00237302	0.00143433	0.00069685	0.00335872	0.00114789	0.000871627	0.000580161	0.000339996	0.000347065	0.000167302	0.000828927	0.000263866	0.000757186	0.00290144	0.000592104	0.00307176	0.000135588	0.000189156	0.000303464	0.000223849	6.74888e-05	0.00132824	0.000573334	0.000447334	0.000416578	7.53981e-05	0	0.000212556	0.00234756	0.00028058	0.00141	0.000537391	0.000103225	0.00132809	0.00377801	6.37025e-05	6.06729e-05	0.0382827	0.000151575	0.000260222	0.000932789	0.00441264	0.000426406	0.00044493	0.000364356	0.00901135	0.00111586	0	0	0	0.00112046	0.000104093	0	0.000754717	0.00142538	0.00089984	0.000178263	0.000691259	0.000478378	0.000209833	0.00012302	5.46385e-05	9.51068e-05	0.00110107	0.00292853	0.000456269	0.000161606	0	0.000240775	0.000114485	0.00152613	0.000118502	0	0.0011736	0.000653444	0.00108418	0.000338582	0	0.000777101	9.34893e-05	0.00288174	0.000941737	0.000125683	0.00182098	0.000325543	0	0.000305811	0.000280492	0	0.000102554	0.000124448	0.000272047	0.000432441	0.00174721	0.000174394	0.000510113	0.00133568	0.000665251	0.000243155	0.000296671	0.000186536	0.000298327	0.000341256	0.00174618	0.000473359	0.000341743	0	0.00427799	0.000767938	0.000271785	0	0.00112217	0.000387861	0.00116064	0	0.0011061	5.45659e-05	0.000455236	0.00131593	0.00275662	0.00194462	0	0.000682472	0.000169369	0.000735115	0.000480033	0.00190013	0.000126307	0.00387298	9.37631e-05	0.00360883	0.000575495	0.000107641	0	9.9013e-05	0.00012713	0	0.00723418	0	0.000197643	7.86645e-05	0.000174555	9.74015e-05	0.000670301	0.000440204	0.000111413	0.00152192	0	0.000605347	8.54428e-05	0.000625536	0.000124602	0.000177291	7.92078e-05	0.00408198	0.000245096	0.00269289	0.000119606	0	0.000663416	0	0.000102524	0.000622162	7.76082e-05	0.001748	0.00187377	0	0.000421532	0
no rank_root|no rank_cellular organisms|superkingdom_Bacteria|clade_Terrabacteria group|phylum_Firmicutes|class_Clostridia|order_Clostridiales|family_Ruminococcaceae|genus_Ruthenibacterium|species_Ruthenibacterium lactatiformans	no rank_1|no rank_131567|superkingdom_2|clade_1783272|phylum_1239|class_186801|order_186802|family_541000|genus_1905344|species_1550024	0.000170216	0.000527379	0.00096806	0	0	0.000813287	0.000987674	0.000185011	0.00172605	0	0.0014161	0.00065644	0.000231383	0	0.00124863	0	0.000467026	0.000648759	0.000216204	0.00125587	0.000570044	0.00213077	0.000462928	0.000231962	0.000664989	8.37494e-05	0.000210439	0	9.37103e-05	0	0	9.27458e-05	0.00164632	0.000227121	0.000392535	0	7.27458e-05	0	0.000261522	0	0.000852622	0.000933799	0.000776337	0.00108977	0.000544171	9.40746e-05	0.000513749	0.000473223	0.00210695	0	0.000222573	0.00476433	0	0.000604844	0.00039655	0.000126664	0.00194063	0.000205644	0.000583006	0.000342536	0	0.000555941	0.000627292	0.00101311	0.00370216	1.60073e-05	0.000138046	0.00365417	0.000827925	0.000335542	0.000349479	0.000493399	0.000386366	0.00361908	0.000341786	0	0.00237302	0.00143433	0.00069685	0.00335872	0.00114789	0.000871627	0.000580161	0.000339996	0.000347065	0.000167302	0.000828927	0.000263866	0.000757186	0.00290144	0.000592104	0.00307176	0.000135588	0.000189156	0.000303464	0.000223849	6.74888e-05	0.00132824	0.000573334	0.000447334	0.000416578	7.53981e-05	0	0.000212556	0.00234756	0.00028058	0.00141	0.000537391	0.000103225	0.00132809	0.00377801	6.37025e-05	6.06729e-05	0.0382827	0.000151575	0.000260222	0.000932789	0.00441264	0.000426406	0.00044493	0.000364356	0.00901135	0.00111586	0	0	0	0.00112046	0.000104093	0	0.000754717	0.00142538	0.00089984	0.000178263	0.000691259	0.000478378	0.000209833	0.00012302	5.46385e-05	9.51068e-05	0.00110107	0.00292853	0.000456269	0.000161606	0	0.000240775	0.000114485	0.00152613	0.000118502	0	0.0011736	0.000653444	0.00108418	0.000338582	0	0.000777101	9.34893e-05	0.00288174	0.000941737	0.000125683	0.00182098	0.000325543	0	0.000305811	0.000280492	0	0.000102554	0.000124448	0.000272047	0.000432441	0.00174721	0.000174394	0.000510113	0.00133568	0.000665251	0.000243155	0.000296671	0.000186536	0.000298327	0.000341256	0.00174618	0.000473359	0.000341743	0	0.00427799	0.000767938	0.000271785	0	0.00112217	0.000387861	0.00116064	0	0.0011061	5.45659e-05	0.000455236	0.00131593	0.00275662	0.00194462	0	0.000682472	0.000169369	0.000735115	0.000480033	0.00190013	0.000126307	0.00387298	9.37631e-05	0.00360883	0.000575495	0.000107641	0	9.9013e-05	0.00012713	0	0.00723418	0	0.000197643	7.86645e-05	0.000174555	9.74015e-05	0.000670301	0.000440204	0.000111413	0.00152192	0	0.000605347	8.54428e-05	0.000625536	0.000124602	0.000177291	7.92078e-05	0.00408198	0.000245096	0.00269289	0.000119606	0	0.000663416	0	0.000102524	0.000622162	7.76082e-05	0.001748	0.00187377	0	0.000421532	0
no rank_root|no rank_cellular organisms|superkingdom_Bacteria|clade_Terrabacteria group|phylum_Firmicutes|class_Clostridia|order_Clostridiales|family_Ruminococcaceae|genus_Subdoligranulum	no rank_1|no rank_131567|superkingdom_2|clade_1783272|phylum_1239|class_186801|order_186802|family_541000|genus_292632	0.000943549	0.0014947	0.000552909	0.00100517	0	0.00135246	0	0.00380302	0.000130039	0.0052725	0.00306517	0.00228252	0.00387247	0	0.000170675	9.55082e-05	0.00311934	0.0004713	0.000458836	0.00173554	0.00168651	0.00468572	7.12292e-05	0	9.04856e-05	0.00101995	0.000171297	0	0	0	0	0.0152431	0.000241341	0.00156841	0.00106346	0.0365246	0.00648218	0.00038383	0	0.000145372	0.000313627	0	0	0	0.000471669	0	0.00379734	0.00282065	0.00806529	0	0.00156725	0.00556172	0.00110879	0.0106117	0.00348581	0.000120846	0	0.028804	0.00175042	0.00826377	0	0.0023292	0.00908025	0.000207454	0.00188342	0.00117604	0	0.000810821	0.000410353	0.00368506	0.00161552	0.00167549	0.000893813	0.000547143	0.00317753	0	0.00181854	0.00133619	0.000140307	0.00842098	0.00293269	7.47537e-05	0.00100273	0.000449696	0.00124815	0.000460847	8.37106e-05	0.00114976	0.00163328	0.00107963	0.0187867	0.00571418	0.00479279	0.00269559	0.0010464	0.003888	0.000183386	2.08518e-05	0.000246531	0.000182851	0.00213054	0.00674228	0.00370119	0	0.00273916	0.000641216	0.00110339	5.39263e-05	0.000572094	0.000766894	0.0147369	0.000505724	0.00971178	0.00482574	0	0	0.00218519	0.000397403	0	0.013275	0.00196832	0.00412604	0.00244614	0.000420646	0.000812157	0.00274571	0.00377297	0.000661819	0.00152611	0	0.00541544	0.00035584	0.00414086	0.0215183	0.00477485	0.00315235	0.0142507	0.00117458	0.00110429	0.00057755	0.00156097	0.000686634	0.00157776	0.00132439	0	0.0011243	0.000510881	0.00140584	0.00620986	0.000242884	0.001129	0.0106383	0.0010306	0	0.00120894	0.00295253	0.000492006	0.000858786	0.00143594	0.000405648	0.00188234	0	0.0301315	0.00373249	0.00046086	0.00226737	0.000397844	0.053561	0.00389344	0	0.00565301	0.0016643	0.00423669	0.000850476	2.84032e-05	0.000291526	0.00817571	0.00701255	0.00435754	8.2413e-06	0.00409587	0	0	0.00644415	0.00869708	0.00103216	0	0.00453525	0.000224256	0.0059517	0	0	0.00700931	0.000444512	0.000104423	0.000245826	0.0022191	0.000583446	0.0027613	0.00121236	0.000147696	0.00018173	3.38946e-05	0.00137748	0.000220224	0.000920609	8.19603e-05	0.00104325	0.00173251	0	0.00561759	0.00650435	0	0.00127965	0	0.00398812	0.00145983	0.0134675	0.00158911	0.00709874	0.0167821	0.000118147	0.00393751	0.00110549	0.00563134	0.0143095	0.000843811	0	0.00272586	0.00367237	0.00053465	0.00709164	0.000243745	0.000376575	0	6.12142e-05	0.00130015	0.00135068	0.00477668	0.0102896	0.00498558	0.00292546	0	0.00180719	0
no rank_root|no rank_cellular organisms|superkingdom_Bacteria|clade_Terrabacteria group|phylum_Firmicutes|class_Clostridia|order_Clostridiales|family_Ruminococcaceae|genus_Subdoligranulum|no rank_environmental samples	no rank_1|no rank_131567|superkingdom_2|clade_1783272|phylum_1239|class_186801|order_186802|family_541000|genus_292632|no rank_512297	0	1.2734e-05	0	0	0	0	0	0	0	0	0.000294437	0	0	0	0	0	0	0	0	0	0	0	0	0	0	0	0	0	0	0	0	0	3.3071e-06	0	0	0	0	0	0	0	0	0	0	0	0	0	0	0	0.00505339	0	0	9.6702e-06	0	3.4917e-06	0	0	0	0	0	0	0	0	0	0	0	0	0	0	0	0	0	0.000550355	0	1.27309e-05	0	0	0	0	0	1.64575e-05	0	0	0.000207524	0	5.26558e-05	0	0	3.4217e-06	0	0	0.00414514	0.000863698	0	0	0	0.000128912	0	0	0	0	0	0	0	0	0	0	0	0	0	2.47115e-05	0	0	0	0	0	0	0.000838301	0	0	0.00760004	0	0.00328602	0	0	0	0	0	3.8435e-05	0	0	0	2.6347e-06	0	0	0	0	0	0	0	0	7.628e-06	0	0	0	0	0	1.74547e-05	0	0	0	0	0	0	0	0	0	0	0	0	0	0	0	0	0	0	0	0	0	0	0	0	0	0	0	0	0	0	0	0	0	0	0	0	0	0	0	0	0	0	0	0	0	0	0	0	0	2.1428e-06	0	0	0	0	0	0	0.000527044	0	0	0	0	0	0	0	0	0	0	0	0.00307988	0	0	0	0	0	0	0.00198943	0	1.48208e-05	0	0	0	0	0	0	0	0	0	0	0	0	0	0	0	0	0	0	0	0
no rank_root|no rank_cellular organisms|superkingdom_Bacteria|clade_Terrabacteria group|phylum_Firmicutes|class_Clostridia|order_Clostridiales|family_Ruminococcaceae|genus_Subdoligranulum|no rank_environmental samples|species_Subdoligranulum sp. CAG:314	no rank_1|no rank_131567|superkingdom_2|clade_1783272|phylum_1239|class_186801|order_186802|family_541000|genus_292632|no rank_512297|species_1262970	0	1.2734e-05	0	0	0	0	0	0	0	0	0.000294437	0	0	0	0	0	0	0	0	0	0	0	0	0	0	0	0	0	0	0	0	0	3.3071e-06	0	0	0	0	0	0	0	0	0	0	0	0	0	0	0	0.00505339	0	0	9.6702e-06	0	3.4917e-06	0	0	0	0	0	0	0	0	0	0	0	0	0	0	0	0	0	0.000550355	0	1.27309e-05	0	0	0	0	0	1.64575e-05	0	0	0.000207524	0	5.26558e-05	0	0	3.4217e-06	0	0	0.00383897	0.000863698	0	0	0	0.000128912	0	0	0	0	0	0	0	0	0	0	0	0	0	0	0	0	0	0	0	0	0.000838301	0	0	0	0	0.00328602	0	0	0	0	0	3.8435e-05	0	0	0	2.6347e-06	0	0	0	0	0	0	0	0	7.628e-06	0	0	0	0	0	1.74547e-05	0	0	0	0	0	0	0	0	0	0	0	0	0	0	0	0	0	0	0	0	0	0	0	0	0	0	0	0	0	0	0	0	0	0	0	0	0	0	0	0	0	0	0	0	0	0	0	0	0	2.1428e-06	0	0	0	0	0	0	0.000527044	0	0	0	0	0	0	0	0	0	0	0	0.00307988	0	0	0	0	0	0	0.00198943	0	1.48208e-05	0	0	0	0	0	0	0	0	0	0	0	0	0	0	0	0	0	0	0	0
no rank_root|no rank_cellular organisms|superkingdom_Bacteria|clade_Terrabacteria group|phylum_Firmicutes|class_Clostridia|order_Clostridiales|family_Ruminococcaceae|genus_Subdoligranulum|no rank_environmental samples|species_uncultured Subdoligranulum sp.	no rank_1|no rank_131567|superkingdom_2|clade_1783272|phylum_1239|class_186801|order_186802|family_541000|genus_292632|no rank_512297|species_512298	0	0	0	0	0	0	0	0	0	0	0	0	0	0	0	0	0	0	0	0	0	0	0	0	0	0	0	0	0	0	0	0	0	0	0	0	0	0	0	0	0	0	0	0	0	0	0	0	0	0	0	0	0	0	0	0	0	0	0	0	0	0	0	0	0	0	0	0	0	0	0	0	0	0	0	0	0	0	0	0	0	0	0	0	0	0	0	0	0	0	0.00030612	0	0	0	0	0	0	0	0	0	0	0	0	0	0	0	0	0	0	2.47115e-05	0	0	0	0	0	0	0	0	0	0.00760004	0	0	0	0	0	0	0	0	0	0	0	0	0	0	0	0	0	0	0	0	0	0	0	0	0	0	0	0	0	0	0	0	0	0	0	0	0	0	0	0	0	0	0	0	0	0	0	0	0	0	0	0	0	0	0	0	0	0	0	0	0	0	0	0	0	0	0	0	0	0	0	0	0	0	0	0	0	0	0	0	0	0	0	0	0	0	0	0	0	0	0	0	0	0	0	0	0	0	0	0	0	0	0	0	0	0	0	0	0	0	0	0	0	0	0	0	0	0	0	0	0	0	0	0	0
no rank_root|no rank_cellular organisms|superkingdom_Bacteria|clade_Terrabacteria group|phylum_Firmicutes|class_Clostridia|order_Clostridiales|family_Ruminococcaceae|genus_Subdoligranulum|no rank_unclassified Subdoligranulum	no rank_1|no rank_131567|superkingdom_2|clade_1783272|phylum_1239|class_186801|order_186802|family_541000|genus_292632|no rank_2685293	0.000943549	0.0013138	0.000552909	0.00100517	0	0.00135246	0	0.00380302	0.000130039	0.0052725	0.00277073	0.00172512	0.00387247	0	0.000170675	9.55082e-05	0.00311934	0.0004713	0.000458836	0.00173554	0.00168651	0.00468572	7.12292e-05	0	9.04856e-05	0.00101995	0.000171297	0	0	0	0	0.0152431	0.000238034	0.00156841	0.00106346	0.0365246	0.00648218	0.00038383	0	0.000145372	0.000313627	0	0	0	0.000471669	0	0.00379734	0.00282065	0.00301185	0	0.00156725	0.00555205	0.00110879	0.0106082	0.00348581	0.000120846	0	0.0287242	0.00175042	0.00826377	0	0.0023292	0.00908025	0.000207454	0.00188342	0.00117604	0	0.000810821	0.000410353	0.00368506	0.00161552	0.00112513	0.000893813	0.000534412	0.00317753	0	0.00181854	0.00133619	0.000140307	0.00840452	0.00293269	7.47537e-05	0.000795159	0.000449696	0.00119543	0.000460847	8.37106e-05	0.00114634	0.00163328	0.00107963	0.0141736	0.00485048	0.00479279	0.00269559	0.0010464	0.00375904	0.000183386	2.08518e-05	0.000246531	0.000182851	0.00213054	0.00674228	0.00370119	0	0.00273916	0.000641216	0.00110339	5.39263e-05	0.000572094	0.000444807	0.0147369	0.000505724	0.00971178	0.00480008	0	0	0.00134689	0.000397403	0	0.00567485	0.00196832	0.000839963	0.00244614	0.000420646	0.000812157	0.00274571	0.00377297	0.000623328	0.00152611	0	0.00541544	0.000353205	0.00414086	0.0215183	0.00477485	0.00315235	0.0142507	0.00117458	0.00110429	0.00057755	0.00155334	0.000686634	0.00157776	0.00132439	0	0.0011243	0.000493427	0.00140584	0.00620986	0.000242884	0.001129	0.0106383	0.0010306	0	0.00120894	0.00287549	0.000492006	0.000858786	0.00143594	0.000405648	0.00188234	0	0.0301315	0.00373249	0.000408193	0.00226737	0.000397844	0.053561	0.00389344	0	0.00565301	0.0016643	0.00423669	0.000850476	2.84032e-05	0.000291526	0.00817571	0.00701255	0.00435754	8.2413e-06	0.00409587	0	0	0.00644415	0.00869708	0.00103216	0	0.00453525	0.000224256	0.0059517	0	0	0.00700931	0.000444512	0.000104423	0.000245826	0.00221689	0.000583446	0.0027613	0.00121236	0.000147696	0.00018173	3.38946e-05	0.000850372	0.000220224	0.000920609	8.19603e-05	0.00104325	0.00173251	0	0.00561759	0.00650435	0	0.00127965	0	0.000908244	0.00145983	0.0133479	0.00158911	0.00709874	0.0167821	0.000118147	0.00194809	0.00110549	0.00561652	0.0143095	0.000843811	0	0.00265766	0.00367237	0.00053465	0.00709164	0.000243745	0.000376575	0	6.12142e-05	0.00130015	0.00135068	0.00477668	0.0102896	0.00498558	0.00292546	0	0.00180719	0
no rank_root|no rank_cellular organisms|superkingdom_Bacteria|clade_Terrabacteria group|phylum_Firmicutes|class_Clostridia|order_Clostridiales|family_Ruminococcaceae|genus_Subdoligranulum|no rank_unclassified Subdoligranulum|species_Subdoligranulum sp. APC924/74	no rank_1|no rank_131567|superkingdom_2|clade_1783272|phylum_1239|class_186801|order_186802|family_541000|genus_292632|no rank_2685293|species_2086273	0.000943549	0.0013138	0.000552909	0.00100517	0	0.00135246	0	0.00380302	0.000130039	0.0052725	0.00277073	0.00172512	0.00387247	0	0.000170675	9.55082e-05	0.00311934	0.0004713	0.000458836	0.00173554	0.00168651	0.00468572	7.12292e-05	0	9.04856e-05	0.00101995	0.000171297	0	0	0	0	0.0152431	0.000238034	0.00156841	0.00106346	0.0365246	0.00648218	0.00038383	0	0.000145372	0.000313627	0	0	0	0.000471669	0	0.00379734	0.00282065	0.00301185	0	0.00156725	0.00555205	0.00110879	0.0106082	0.00348581	0.000120846	0	0.0287242	0.00175042	0.00826377	0	0.0023292	0.00908025	0.000207454	0.00188342	0.00117604	0	0.000810821	0.000410353	0.00368506	0.00161552	0.00112513	0.000893813	0.000534412	0.00317753	0	0.00181854	0.00133619	0.000140307	0.00840452	0.00293269	7.47537e-05	0.000795159	0.000449696	0.00119543	0.000460847	8.37106e-05	0.00114634	0.00163328	0.00107963	0.0141736	0.00485048	0.00479279	0.00269559	0.0010464	0.00375904	0.000183386	2.08518e-05	0.000246531	0.000182851	0.00213054	0.00674228	0.00370119	0	0.00273916	0.000641216	0.00110339	5.39263e-05	0.000572094	0.000444807	0.0147369	0.000505724	0.00971178	0.00480008	0	0	0.00134689	0.000397403	0	0.00567485	0.00196832	0.000839963	0.00244614	0.000420646	0.000812157	0.00274571	0.00377297	0.000623328	0.00152611	0	0.00541544	0.000353205	0.00414086	0.0215183	0.00477485	0.00315235	0.0142507	0.00117458	0.00110429	0.00057755	0.00155334	0.000686634	0.00157776	0.00132439	0	0.0011243	0.000493427	0.00140584	0.00620986	0.000242884	0.001129	0.0106383	0.0010306	0	0.00120894	0.00287549	0.000492006	0.000858786	0.00143594	0.000405648	0.00188234	0	0.0301315	0.00373249	0.000408193	0.00226737	0.000397844	0.053561	0.00389344	0	0.00565301	0.0016643	0.00423669	0.000850476	2.84032e-05	0.000291526	0.00817571	0.00701255	0.00435754	8.2413e-06	0.00409587	0	0	0.00644415	0.00869708	0.00103216	0	0.00453525	0.000224256	0.0059517	0	0	0.00700931	0.000444512	0.000104423	0.000245826	0.00221689	0.000583446	0.0027613	0.00121236	0.000147696	0.00018173	3.38946e-05	0.000850372	0.000220224	0.000920609	8.19603e-05	0.00104325	0.00173251	0	0.00561759	0.00650435	0	0.00127965	0	0.000908244	0.00145983	0.0133479	0.00158911	0.00709874	0.0167821	0.000118147	0.00194809	0.00110549	0.00561652	0.0143095	0.000843811	0	0.00265766	0.00367237	0.00053465	0.00709164	0.000243745	0.000376575	0	6.12142e-05	0.00130015	0.00135068	0.00477668	0.0102896	0.00498558	0.00292546	0	0.00180719	0
no rank_root|no rank_cellular organisms|superkingdom_Bacteria|clade_Terrabacteria group|phylum_Firmicutes|class_Clostridia|order_Clostridiales|family_Ruminococcaceae|genus_Subdoligranulum|species_Subdoligranulum variabile	no rank_1|no rank_131567|superkingdom_2|clade_1783272|phylum_1239|class_186801|order_186802|family_541000|genus_292632|species_214851	0	0.000168127	0	0	0	0	0	0	0	0	0	0.000557332	0	0	0	0	0	0	0	0	0	0	0	0	0	0	0	0	0	0	0	0	0	0	0	0	0	0	0	0	0	0	0	0	0	0	0	0	0	0	0	0	0	0	0	0	0	7.9675e-05	0	0	0	0	0	0	0	0	0	0	0	0	0	0	0	0	0	0	0	0	0	0	0	0	0	0	0	0	0	0	0	0	0.000467856	0	0	0	0	0	0	0	0	0	0	0	0	0	0	0	0	0	0	0.000297323	0	0	0	2.56672e-05	0	0	0	0	0	0	0	0	0	0	0	0	0	0	0	0	0	0	0	0	0	0	0	0	0	0	0	0	0	0	0	0	0	0	0	0	0	0	0	0	0	7.70331e-05	0	0	0	0	0	0	0	0	5.26669e-05	0	0	0	0	0	0	0	0	0	0	0	0	0	0	0	0	0	0	0	0	0	0	0	0	0	0	0	0	0	0	0	0	0	0	0	0	0	0	0	0	0	0	0	0	0	0	0	0	0	0	0	0	0.000119596	0	0	0	0	0	0	0	0	0	0	6.81504e-05	0	0	0	0	0	0	0	0	0	0	0	0	0	0	0	0
no rank_root|no rank_cellular organisms|superkingdom_Bacteria|clade_Terrabacteria group|phylum_Firmicutes|class_Clostridia|order_Clostridiales|family_Ruminococcaceae|no rank_environmental samples	no rank_1|no rank_131567|superkingdom_2|clade_1783272|phylum_1239|class_186801|order_186802|family_541000|no rank_541002	0.00310132	0.00344361	0.00249725	0.00366268	0.0018927	0.0022867	0.00235979	0.00978299	0.00986833	0.0035792	0.00453751	0.00771385	0.00699232	0.000826011	0.00196919	0.00026621	0.00660934	0.00538922	0.00117575	0.00243502	0.0033133	0.00341029	0.00175584	0.00112045	0.000937858	0.00177622	0.00258235	0.000517728	0.00188677	0.004942	0.00108559	0.0142334	0.00575942	0.00424385	0.00334198	0.00262803	0.00558577	0.0013572	0.00064691	0	0.00683336	0.00146417	0.00176751	0.00286282	0.00237882	0.000854346	0.00213098	0.00367765	0.00490711	0.00748122	0.00259479	0.0172062	0.00345823	0.00362301	0.0144426	0.00226301	0.00199588	0.00826222	0.00431994	0.00525681	0.00062991	0.00951796	0.00531507	0.00245059	0.0101469	0.000868147	0.00123122	0.0211334	0.00209869	0.00990306	0.00304679	0.00556078	0.00662217	0.0119644	0.001891	0	0.00109861	0.0190088	0.00201518	0.0160496	0.0170318	0	0.00376556	0.00515054	0.00502981	0.000661766	0.00129886	0.00395732	0.000849753	0.0241661	0.00680807	0.00890212	0.00365183	0.00236743	0.00165322	0.0235543	0.000723541	0.000456519	0.00159482	0.0122558	0.00180537	0.00625846	0.00209244	0.00190718	0.00992025	0.00383965	0.00423539	0.000757501	0.00148578	0.00429184	0.018885	0.00398298	0.00338265	0.0099184	0.00121004	0.00236427	0.00376588	0.00263541	0.00414052	0.0512532	0.00449422	0.0419961	0.0020139	0.0127192	0.00843336	0.0113652	0.0139087	0.00449461	0.00178445	0.00162803	0.00233574	0.00661833	0.00236342	0.0119703	0.017164	0.00614961	0.00396872	0.00254659	0.00191849	0.0116542	0.071929	0.00358347	0.0128292	0.00983425	0.000297929	0.00211116	0.0124747	0.00391901	0.00946245	0.00301545	0.00368491	0.0219869	0.00444394	0.00143179	0.0154542	0.00785543	0.00429274	0.00426092	0.00230448	0.00430732	0.0148229	0.00242289	0.0054584	0.00274728	0.00102357	0.00350093	0.00367128	0.00330846	0.00459207	0.00717107	0.0355716	0.00297815	0.00259994	0.0018796	0.00064594	0.00237976	0.00313548	0.00532251	0.00345209	0.000542491	0.00460665	0.00160071	0.000373449	0.0185822	0.00659055	0.00280511	8.67887e-05	0.00382424	0.00582862	0.00338051	0.000293649	0.0027772	0.0036187	0.00157248	0.00579057	0.00599666	0.00571551	0.00123879	0.0319222	0.00397089	0.000605241	0.00141027	0.00254069	0.00389705	0.00619383	0.00581511	0.000506596	0.00953656	0.00369681	0.000757198	0.0141063	0.0030185	0.00119351	0.0142691	0.00808783	0.00328443	0.00366082	0.00289765	0.00504797	0.0224075	0.00773768	0.000776487	0.00726285	0.000682596	0.00740558	0.00618196	0.00775476	0.00184756	0.0179694	0.00234564	0.0207082	0.0088989	0.00336403	0.00118346	0.00111591	0.00151	0.00264824	0.000465179	0.00484918	0.00314719	0.00566262	0.00453918	0.0020441	0.00240249	0.000643615
no rank_root|no rank_cellular organisms|superkingdom_Bacteria|clade_Terrabacteria group|phylum_Firmicutes|class_Clostridia|order_Clostridiales|family_Ruminococcaceae|no rank_environmental samples|species_uncultured Ruminococcaceae bacterium	no rank_1|no rank_131567|superkingdom_2|clade_1783272|phylum_1239|class_186801|order_186802|family_541000|no rank_541002|species_541003	0.00310132	0.00344361	0.00249725	0.00366268	0.0018927	0.0022867	0.00235979	0.00978299	0.00986833	0.0035792	0.00453751	0.00771385	0.00699232	0.000826011	0.00196919	0.00026621	0.00660934	0.00538922	0.00117575	0.00243502	0.0033133	0.00341029	0.00175584	0.00112045	0.000937858	0.00177622	0.00258235	0.000517728	0.00188677	0.004942	0.00108559	0.0142334	0.00575942	0.00424385	0.00334198	0.00262803	0.00558577	0.0013572	0.00064691	0	0.00683336	0.00146417	0.00176751	0.00286282	0.00237882	0.000854346	0.00213098	0.00367765	0.00490711	0.00748122	0.00259479	0.0172062	0.00345823	0.00362301	0.0144426	0.00226301	0.00199588	0.00826222	0.00431994	0.00525681	0.00062991	0.00951796	0.00531507	0.00245059	0.0101469	0.000868147	0.00123122	0.0211334	0.00209869	0.00990306	0.00304679	0.00556078	0.00662217	0.0119644	0.001891	0	0.00109861	0.0190088	0.00201518	0.0160496	0.0170318	0	0.00376556	0.00515054	0.00502981	0.000661766	0.00129886	0.00395732	0.000849753	0.0241661	0.00680807	0.00890212	0.00365183	0.00236743	0.00165322	0.0235543	0.000723541	0.000456519	0.00159482	0.0122558	0.00180537	0.00625846	0.00209244	0.00190718	0.00992025	0.00383965	0.00423539	0.000757501	0.00148578	0.00429184	0.018885	0.00398298	0.00338265	0.0099184	0.00121004	0.00236427	0.00376588	0.00263541	0.00414052	0.0512532	0.00449422	0.0419961	0.0020139	0.0127192	0.00843336	0.0113652	0.0139087	0.00449461	0.00178445	0.00162803	0.00233574	0.00661833	0.00236342	0.0119703	0.017164	0.00614961	0.00396872	0.00254659	0.00191849	0.0116542	0.071929	0.00358347	0.0128292	0.00983425	0.000297929	0.00211116	0.0124747	0.00391901	0.00946245	0.00301545	0.00368491	0.0219869	0.00444394	0.00143179	0.0154542	0.00785543	0.00429274	0.00426092	0.00230448	0.00430732	0.0148229	0.00242289	0.0054584	0.00274728	0.00102357	0.00350093	0.00367128	0.00330846	0.00459207	0.00717107	0.0355716	0.00297815	0.00259994	0.0018796	0.00064594	0.00237976	0.00313548	0.00532251	0.00345209	0.000542491	0.00460665	0.00160071	0.000373449	0.0185822	0.00659055	0.00280511	8.67887e-05	0.00382424	0.00582862	0.00338051	0.000293649	0.0027772	0.0036187	0.00157248	0.00579057	0.00599666	0.00571551	0.00123879	0.0319222	0.00397089	0.000605241	0.00141027	0.00254069	0.00389705	0.00619383	0.00581511	0.000506596	0.00953656	0.00369681	0.000757198	0.0141063	0.0030185	0.00119351	0.0142691	0.00808783	0.00328443	0.00366082	0.00289765	0.00504797	0.0224075	0.00773768	0.000776487	0.00726285	0.000682596	0.00740558	0.00618196	0.00775476	0.00184756	0.0179694	0.00234564	0.0207082	0.0088989	0.00336403	0.00118346	0.00111591	0.00151	0.00264824	0.000465179	0.00484918	0.00314719	0.00566262	0.00453918	0.0020441	0.00240249	0.000643615
no rank_root|no rank_cellular organisms|superkingdom_Bacteria|clade_Terrabacteria group|phylum_Firmicutes|class_Clostridia|order_Clostridiales|family_Ruminococcaceae|no rank_Ruminococcaceae incertae sedis	no rank_1|no rank_131567|superkingdom_2|clade_1783272|phylum_1239|class_186801|order_186802|family_541000|no rank_552397	0.00600596	0.000449432	0.000403894	0.000496256	0	0.00105821	7.19272e-05	0.00661981	0.0168001	0.000204432	0.00591573	0.00110132	0.000517999	0	0.000593368	0.000149212	0.0139374	0.00682268	0.000783544	0.000713961	0.00100001	0.00048721	6.74287e-05	3.0411e-05	0.0101992	0.000413319	0.000266284	5.50912e-05	0.00032767	7.6839e-06	0.000829405	0.000158592	0.00230412	0.000323711	0.00046631	0	0.000382561	4.49179e-05	9.2488e-05	0	0.00870884	0.000179044	0.000357348	0.00145864	0.000308592	3.82438e-05	0.000236815	0.000330851	0.000734755	0.0117253	0.000179601	0.000702897	7.17129e-05	0.000585601	0.000727218	0.000879707	0.000315238	0.000252026	0	0.0010497	0.00385882	0.000248118	0.00642698	0.00103193	0.0181036	4.97228e-05	0.000211155	0.000653727	0	0.0104308	0.000228586	0.0472371	0.00156657	0.000198116	0.00193019	0	0.000499715	0.000535939	0.00102029	0.106276	0.00104166	0.000202716	0.000293654	0.000142834	0.00129063	0	0.000218514	0.0443048	0.00208838	0.00637959	0.0454328	0.00946583	0.000292943	0.000255465	0.000739145	0.0170663	0.000345301	0.000946053	0.00694956	0.00494295	0.00290006	0.000343777	7.41703e-05	0.000146853	0.000690313	0.000107719	0.00146718	0.000585517	0.000310458	0.00537957	0.0168067	0.00217861	0.00330128	0.00153665	3.6127e-05	0.000101266	0.00139752	0.00130929	0	0.000271394	0.000501321	0.010786	0.000319154	0.00155835	0.000125913	0.000168576	0.00346135	0.00567695	0.000303514	0.000400175	0.0377532	0.0176853	0.000322236	0.0401592	0.007186	0.0163613	0.000302251	0.00722603	0.00031268	0.000565342	0.0247946	0.00105122	0.00192497	0.000115922	0.000184876	0.000385842	0.0309357	0.0153774	0	0.000130564	0.000152874	0	0.0018358	0	0.00132789	0.00195712	0.0067408	0.00191016	0.000526181	0.000262366	0.00133338	0	0.00114987	0.00133569	0.00082384	0.00104609	0.000748628	0.0443473	0.000253231	0.00203323	0.000362753	0.00108293	0.00824554	0.00029451	0.000252932	0.000187754	0.000538556	0.000850531	0.000721156	0.000486843	0.00105447	0.000668178	0	0.000156249	0.00163011	0.00442847	0	0.00097088	0.00192416	0.00152849	0	0.000257829	0.00207039	0.000347165	0.00225145	2.07232e-05	0.00141925	0.000225139	0.00078709	0.000207249	0	0.000627614	9.29299e-05	0.00283658	8.0325e-05	0.0093009	0	0.000290201	0.000384432	0.00131208	0.00034776	0.000563962	4.02676e-05	0.000478287	0	0.0733088	0.000134909	0.0110423	0.000225546	0.00979637	0.00659045	0.000301434	0.0292759	6.84744e-05	0.00319575	0.000357573	0.000771684	6.16227e-05	0.000527229	0.000181595	0.00989567	0.0108073	0.00139777	0.000242026	0.00019974	0.000408238	0.000398378	0.000230086	0.0016592	0.000735192	0.00910701	0.000145529	1.54529e-05	0.000163319	0
no rank_root|no rank_cellular organisms|superkingdom_Bacteria|clade_Terrabacteria group|phylum_Firmicutes|class_Clostridia|order_Clostridiales|family_Ruminococcaceae|no rank_Ruminococcaceae incertae sedis|species_[Clostridium] leptum	no rank_1|no rank_131567|superkingdom_2|clade_1783272|phylum_1239|class_186801|order_186802|family_541000|no rank_552397|species_1535	3.76419e-05	0.000152653	0	0.000308285	0	0.000783707	0	0.000217191	0	0.000153415	0.000223757	0.000182531	0.000402894	0	0.000189517	0	0.000823177	0.00667159	0.000681057	0.00011183	0.000826701	0.00041337	0	0	0.00996094	8.36231e-05	0.000132981	0	0	7.6839e-06	0	0.000111569	0.0021956	0.000111066	0.000122632	0	0.000100075	0	0	0	0.00845267	0.000133786	0.000150075	0.00140639	5.47232e-05	3.82438e-05	0.000119689	0.00015558	0.000457698	0.0115098	0	0.000113946	0	0.000232937	0.000400644	0.000742939	9.8806e-05	0.000171121	0	0.000861767	0.00380191	4.44968e-05	0.000200885	0.000760362	0.00110839	0	8.95161e-05	0.000584837	0	0.00994246	5.21368e-05	0.000256347	0.000584807	0.000121873	0.000640273	0	0.000375811	0.000359799	0.000966604	0.00587805	0.000621309	0.000202716	0.000167495	0.000142834	0.000285821	0	0.000183682	0.000129745	0.00200355	0.00630742	0.000147819	8.28053e-05	0.000190521	8.12892e-05	0.000553261	0.000296217	0.000162305	0.000894309	2.36213e-05	0.00474536	0.00274794	0.000182286	0	6.93002e-05	0.000254329	5.35409e-05	0.00101776	0.00046254	9.02894e-05	0.00524705	0.0165872	0.0020906	0.00304553	0.00116092	3.6127e-05	0	0.000155949	0.00111417	0	0.000136285	0.000351283	0.000656731	0.000102912	0.000543905	0	0	0.00155627	0	0.000119423	0.000400175	0.0373722	0.000446962	0.000174834	0.000177538	6.49138e-05	0.000786814	0.000131322	0.000161183	0.000146279	0.000395614	0.00578592	0.00076603	0.000163084	0	0	0.000197074	0.00569084	0.0151884	0	0	5.46616e-05	0	0.00170487	0	0.000698925	8.22162e-05	0.00636341	0.00182515	0.000386392	0	0.000994231	0	0.000164857	0.00107941	0.000517646	0.000266335	0.000651221	0.000160786	0.000132038	0.00152225	0.000156069	0.000561406	0.00116623	0.000173878	0.000181797	9.35758e-05	0.000383136	0.00011318	0.000523763	0.000486843	0.00076083	0	0	1.72933e-05	0.00151885	0.0031188	0	0.00075108	0.000420177	0.00124336	0	0.00019827	0.00188317	0.000138971	0.00214664	0	0.000148549	0	0.000686112	9.50617e-05	0	9.47244e-05	0	0.00026755	4.47186e-05	5.67575e-05	0	7.61378e-05	0.000110133	0.00126991	2.90883e-05	0.000394239	0	9.68428e-05	0	0.000829104	4.91167e-05	0.0107401	5.02349e-05	0.000418066	6.55892e-05	0.000171353	0.000196561	0	0.00127823	0.000210389	0.000119581	0	0.000185928	7.01511e-05	0.00976027	0.010524	0	0	0	0.000318543	0.000235146	7.50262e-05	0.000998124	9.1604e-05	0.00861499	0.000145529	0	0	0
no rank_root|no rank_cellular organisms|superkingdom_Bacteria|clade_Terrabacteria group|phylum_Firmicutes|class_Clostridia|order_Clostridiales|family_Ruminococcaceae|no rank_Ruminococcaceae incertae sedis|species_[Clostridium] methylpentosum	no rank_1|no rank_131567|superkingdom_2|clade_1783272|phylum_1239|class_186801|order_186802|family_541000|no rank_552397|species_84026	0	0	0	0	0	0	0	0	0	0	1.76889e-05	0	0	0	0	0	0	0	0	0	1.92286e-05	0	0	0	0	0	0	0	0	0	0	0	0	0	0	0	0	0	0	0	4.04214e-05	0	0	0	0	0	0	0	1.8669e-05	0	0	0	0	0	0	0	3.23976e-05	0	0	0	0	0	0	0	5.5487e-05	0	0	0	0	0	0	0	0	0	0	0	5.51907e-05	0	0	0	0	0	0	0	0	0	0	0	0	0	0	0	0	2.3517e-05	0	0	0	0	0	0	0	0	0	0	1.16237e-05	0	0	0	0	0	4.91434e-05	0	0	0	0	0	0	1.40521e-05	0	0	0	3.64851e-05	0	0	0	0	0	0	0	0	0	0	0	2.13639e-05	0	0	1.53347e-05	0	0	0	0	0	0	0	0	0	5.40764e-05	0	0	0	0	0	0	0	0	0	0	1.70291e-05	0	0	2.37782e-05	0	0	0	0	0	0	0.00011188	0	0	0	0	1.6432e-05	3.49152e-05	0	0	0	2.27232e-05	0	0	0	0	0	0	0	0	0	0	0	0	0	0	0	0	0	0	0	0	0	0	0	0	0	0	0	0	0	0	0	0	0	0	0	7.26321e-05	0	0	0	0	0	2.73385e-05	2.49638e-05	0	0	0	2.79555e-05	0	0	0	0	0	0	0	4.82886e-05	0	0	0	0	0	3.26229e-05	0	0	0	0	0	0
no rank_root|no rank_cellular organisms|superkingdom_Bacteria|clade_Terrabacteria group|phylum_Firmicutes|class_Clostridia|order_Clostridiales|family_Ruminococcaceae|no rank_Ruminococcaceae incertae sedis|species_[Eubacterium] siraeum	no rank_1|no rank_131567|superkingdom_2|clade_1783272|phylum_1239|class_186801|order_186802|family_541000|no rank_552397|species_39492	0.00596832	0.00029674	0.000403894	0.000187869	0	0.000274506	7.19272e-05	0.00640262	0.0168001	5.09445e-05	0.00567413	0.000918725	0.000115105	0	0.00040379	0.000149212	0.0131142	0.00015109	0.000102487	0.000602062	0.000154083	7.37957e-05	6.74287e-05	3.0411e-05	0.000238219	0.000329696	0.000133303	5.50912e-05	0.00032767	0	0.000829405	4.69547e-05	0.000108519	0.000212584	0.000343608	0	0.000282486	4.49179e-05	9.2488e-05	0	0.000215686	4.52582e-05	0.000207203	5.21566e-05	0.000253796	0	0.000117075	0.000175271	0.000258294	0.000215493	0.000179601	0.000588893	7.17129e-05	0.000352587	0.000326574	0.000136769	0.0001839	8.0817e-05	0	0.000187871	5.68071e-05	0.000203621	0.00622609	0.000271572	0.0169394	4.97228e-05	0.000121576	6.88902e-05	0	0.000488262	0.000176449	0.0469807	0.000981761	7.62424e-05	0.00128992	0	6.86519e-05	0.00017609	5.36443e-05	0.100398	0.000420288	0	0.000126159	0	0.00100475	0	3.47832e-05	0.0441751	8.48233e-05	7.21726e-05	0.045285	0.00938303	0.000102422	0.000150605	0.000185884	0.0167701	0.000182996	5.1695e-05	0.00692589	0.000197539	0.000152067	0.000161491	7.41703e-05	7.74998e-05	0.000424313	5.40508e-05	0.000449386	0.00012294	0.000220168	0.000132458	0.000170358	8.8011e-05	0.00025575	0.000375684	0	0.000101266	0.00124157	0.000181011	0	0.000135109	0.000150038	0.0100927	0.000216242	0.00101444	0.000125913	0.000168576	0.00190496	0.00567695	0.000184044	0	0.000380605	0.0172383	0.000147402	0.0399602	0.007121	0.0155745	0.000155545	0.0070648	0.000166401	0.000169729	0.0190086	0.000285191	0.00176188	0.000115922	0.000184876	0.000188714	0.0251907	0.000188991	0	0.000130564	9.81532e-05	0	0.000130867	0	0.000628927	0.0018749	0.0003774	6.7941e-05	0.000139743	0.000262366	0.000315376	0	0.000984954	0.000256235	0.000306145	0.000779687	9.74067e-05	0.0440746	0.000121088	0.000510858	0.000206616	0.000521521	0.00706282	8.56587e-05	7.10922e-05	9.4132e-05	0.000155365	0.000714566	0.000197334	0	0.000293639	0.000668178	0	0.000138956	0.000111254	0.00130961	0	0.000219718	0.00150392	0.000285132	0	5.95582e-05	0.000187151	0.000208194	0.000104818	2.07232e-05	0.00127064	0.000225139	0.000100937	0.000112187	0	0.000532825	9.29299e-05	0.00256897	3.56064e-05	0.00924409	0	0.000213989	0.000274228	4.21732e-05	0.000318672	0.000169658	4.02676e-05	0.000308812	0	0.0724797	8.57275e-05	0.000302177	0.000175311	0.00935091	0.00649985	0.000130015	0.0290793	6.84744e-05	0.00188948	0.000147183	0.000652044	6.16227e-05	0.000341301	0.000111444	0.000135322	0.000283288	0.00134942	0.000242026	0.00019974	8.96948e-05	0.000163232	0.000155017	0.000628413	0.000643588	0.000491973	0	1.54529e-05	0.000163319	0
no rank_root|no rank_cellular organisms|superkingdom_Bacteria|clade_Terrabacteria group|phylum_Firmicutes|class_Clostridia|order_Clostridiales|family_Ruminococcaceae|no rank_unclassified Ruminococcaceae	no rank_1|no rank_131567|superkingdom_2|clade_1783272|phylum_1239|class_186801|order_186802|family_541000|no rank_2305133	0.0022947	0.00198854	0.00246741	0.00101394	0	0.00832494	0.00270853	0.0012211	0.00297793	0.000210609	0.0201728	0.00994014	0.0141042	0	0.00129528	0.00187787	0.0160682	0.000431201	0.000352316	0.00498421	0.00130544	0.000130178	0.000317957	8.39119e-05	0.000400641	0.000238941	0.00869738	0.000270285	0.000296618	0	0.000249591	0.000320675	0.00471415	0.00490538	0.00513741	0.000593843	0.00101809	0.000320031	6.44e-05	0	0.00389737	0.000598061	0.000193251	0.000436386	0.00127226	9.70165e-05	0.00135505	0.00382131	0.00311181	0.00209077	0.000509856	0.00912642	0.00146584	0.0339822	0.000972101	0.000840309	0.00242794	0.00524678	0.000818854	0.00247246	3.72585e-05	0.00381286	0.00713847	0.00285231	0.0584884	5.52753e-05	0.000127359	0.000769672	8.85299e-05	0.000171091	0.0573507	0.00253029	0.02762	0.00234535	0.00479794	0	0.00446678	0.0229681	0.000480959	0.00455916	0.00278925	0.00037152	0.0044894	0.000278803	0.0370566	7.94792e-05	0.000293516	0.00466809	0.00020084	0.001393	0.0025696	0.0212636	0.00200301	0.00075759	0.0026645	0.00457658	0.000304212	0.000119077	0.00048937	0.000598408	0.00099675	0.00581409	0.000161638	0.000242233	0.00485049	0.000550324	0.0256737	0.000380751	0.0042243	0.000906262	0.00354915	0.000369703	0.000574082	0.00585899	0	0.000207345	0.00865464	0.00567039	8.48593e-05	0.00323976	0.00475523	0.00350458	0.00395595	0.0224928	0.005659	0.000237942	0.0455968	0.00603369	0.00300007	0.000505852	0.00150445	0.0193088	0.00152762	0.00376118	0.0118547	0.00103147	0.00175876	0.00170531	0.000663865	0.0113758	0.00257504	0.00460963	0.0322036	0.0042783	0.000105418	0.00350687	0.00898392	0.000935246	0	0.00421439	0.00125431	0.000939269	0.00280531	0.000124674	0.000222241	0.00513731	0.00048458	0.00758801	0.0172307	0.0108125	0.0036213	7.39717e-05	0.0160767	0.0240059	0.00128141	0.000553879	0.00904583	0.0108592	0.000440759	0.000283958	0.00763518	0.0106684	0.00514519	0.000931771	0.000496339	0.00153058	0.00945552	0.0150567	0.0028171	0.000371541	0.011782	6.20079e-05	8.14916e-05	0.00111363	0.0265231	0.000340496	0.00016216	0.000284438	0.000990446	0.00169717	0.000136709	0.000170451	0.00992191	0.00471203	0.000521391	0.000759659	0.00282054	0.00116407	0.000555932	0.000617466	0.00019884	0.0195024	0.000334044	0.00210309	0.00332327	0.00305206	0.000672693	0.0368371	0.00205892	0.000188545	0.00112173	0.000881297	0	0.00576134	0.00653469	0.00848962	0.000315241	0.00515618	0.00197938	0.0289534	0.0115169	0	0.00403208	0.000909562	0.0203816	0.00268097	0.00426302	0.000160921	0.00896629	0.00121641	0.00193964	0.000371351	0.000747883	0.00381728	0.0002961	0.00103663	0.00562752	0.000335581	0.0236804	0.0019626	0.0032988	0.00697605	0	0.000255581	0
no rank_root|no rank_cellular organisms|superkingdom_Bacteria|clade_Terrabacteria group|phylum_Firmicutes|class_Clostridia|order_Clostridiales|family_Ruminococcaceae|no rank_unclassified Ruminococcaceae|species_Ruminococcaceae bacterium	no rank_1|no rank_131567|superkingdom_2|clade_1783272|phylum_1239|class_186801|order_186802|family_541000|no rank_2305133|species_1898205	0.00221296	0.00146051	0.0022991	0.000800459	0	0.00700782	0.000174566	0.000592682	0.000735912	0.000210609	0.0196361	0.00880283	0.0133292	0	0.000857887	0.00187787	0.00949374	0.0002497	0.00020696	0.00220908	0.000409658	0.000125241	0.000294786	8.39119e-05	0.000400641	0.000203599	0.00327901	0.000210022	0.000296618	0	0.000249591	0.000182343	0.00312474	0.00421551	0.00383488	0.000286483	0.000794787	0.000320031	5.44047e-05	0	0.00167281	0.000136809	0.00015542	0.000126482	0.000920457	9.70165e-05	0.000950848	0.00359306	0.00276438	0.000279752	0.000509856	0.00397091	0.00141803	0.0329268	0.000588778	0.000821938	0.00014263	0.00468923	0.000580461	0.00025786	0	0.00156002	0.00376907	0.000809181	0.0572723	5.52753e-05	0.000127359	0.000482497	8.85299e-05	0	0.0545677	0.00209674	0.0252126	0.00137258	0.0044874	0	0.000232388	0.0223809	0.000368985	0.00284764	0.0019997	0.000289398	0.0039523	0.000127461	0.035931	6.4832e-05	0.000209709	0.00314194	0.00020084	0.000211143	0.0015932	0.0203517	0.000321385	0.000675978	0.00109113	0.00417708	0.000263904	8.3214e-05	0.000434895	0.000266179	0.000466294	0.00541815	0.000161638	0.000135373	0.000614759	0.00052674	0.02456	0.000217724	0.00386685	0.000700037	0.00109038	0.000296313	0.000321966	0.00245673	0	0.000147223	0.00721747	0.00553987	8.48593e-05	0.000917475	0.00370808	0.00269454	0.00392676	0.0182893	0.00547679	0.000237942	0.0444082	0.00555372	0.00295971	0.000505852	0.000506395	0.0157381	0.000969633	0.00299475	0.011411	0.000556807	0.00163579	0.00156061	0.000202735	0.0106503	0.00087123	0.00398247	0.0287576	0.0042783	7.98949e-05	0.00251111	0.00156402	0.000804787	0	0.00150107	0.00090869	0.00060816	0.0010005	0	0	0.00433789	0.000348852	0.00693849	0.0168335	0.0101518	0.00263463	7.39717e-05	0.0123362	0.0230922	0.00106947	0.00027585	0.00800857	0.0101331	0.000188265	0.000157822	0.00677411	0.010393	0.00436881	0.000236027	0.000482728	0.00125097	0.00909697	0.0147665	0.00252283	0	0.0114519	6.20079e-05	8.14916e-05	0.00102891	0.0257258	0.000285515	0.00016216	0.000241236	0.000335633	0.000613104	5.3365e-05	4.9921e-05	0.00743445	0.00452416	0.000382709	0.000187903	0.00195042	0.00116407	0.000405672	0.000519284	0.00019884	0.0189319	0.000334044	0.00163778	0.00301621	0.00233658	9.02078e-05	0.0354733	0.00194095	0.000188545	0.00112173	0.000881297	0	0.00121837	0.00383591	0.00726133	0.000222127	0.00489018	0.00113152	0.0283592	0.00892444	0	0.00288603	0.000866872	0.0172644	0.00240463	0.00343003	0.000160921	0.00734571	0.00121641	0.00155732	0.000371351	0.000579109	0.00369405	0.00024062	0.000882516	0.00477511	0.000308974	0.0233491	0.00183998	0.00151834	0.00657226	0	0.000255581	0
no rank_root|no rank_cellular organisms|superkingdom_Bacteria|clade_Terrabacteria group|phylum_Firmicutes|class_Clostridia|order_Clostridiales|family_Ruminococcaceae|no rank_unclassified Ruminococcaceae|species_Ruminococcaceae bacterium AM07-15	no rank_1|no rank_131567|superkingdom_2|clade_1783272|phylum_1239|class_186801|order_186802|family_541000|no rank_2305133|species_2291991	6.12841e-05	0	2.23343e-05	0.000213483	0	0	0	0.000461518	0.00121802	0	0.000209016	0.000567957	0.000419721	0	0.000156345	0	0.000703554	7.33318e-05	0.000121161	0	0.000604045	0	0	0	0	0	0	0	0	0	0	0	0.00106473	0.000165151	0.000591518	0	7.90564e-05	0	0	0	0.00180784	0.000383939	0	0.000157114	0.000292853	0	0.000130756	0.000176177	0.000197466	0.000823293	0	0.000340788	0	8.83794e-05	0.000295145	0	0.00218543	0.000468475	0	0	0	0.000495752	0.000161063	0	8.42954e-05	0	0	0.00013778	0	0	0.000228466	0.000120623	0.000404229	0.000220788	0.000291253	0	0	0.000156441	0	0.000225961	0.00038327	0	7.94505e-05	0.000151342	0.000164069	0	0	0.000407691	0	0.000365524	0.00010435	0.00014497	0.000114795	0	0.000108744	0.000169149	0	0	3.51031e-05	0	0.000482865	0.000213063	0	0	0.000225605	2.3456e-05	0	0	0.00020233	0.000100207	0.000270837	0	8.5558e-05	0.000985242	0	0	0.000205144	0	0	0.000230615	0	7.78041e-05	0	0	0	0	0.000304794	0.000400751	0	0	0.000848544	0.00075811	5.92027e-05	0	8.3437e-05	4.75725e-05	5.6846e-05	0.000107082	0	0.000259279	0.000611934	0.000139356	0.000530864	0	0	0	0	0	0	0.00184531	0	0.000330358	0.000241091	0	2.62933e-05	0.00012083	0	0.000277513	0.000311509	0.000660762	0	0	0.00118252	0	0.000159031	0.000160513	0.000264881	0.000279251	0.000252389	0	0.000827008	0	0.000370656	0.000593442	0	0.000156562	0	0.000183964	0	0	0.000202065	0	0	0	0.000411479	0	0	0	0	0.000693209	0	0.000116482	0.00031838	0	0	0.000283724	0.000269493	0	0	0	0	0.000157721	0	0.000226212	6.3479e-05	0.000219536	0.000573836	0.000569621	5.21831e-05	0	0	0	0	0.00269713	0	8.06982e-05	9.30496e-05	7.80407e-05	0.000652993	0.00033065	0.000118197	0	0.000167826	4.2634e-05	0.000347801	0.000276271	0.000266379	0	0.000171	0	0	0	0	0	0	0	0.00066149	0	0	0	0.000914256	0.000300134	0	0	0
no rank_root|no rank_cellular organisms|superkingdom_Bacteria|clade_Terrabacteria group|phylum_Firmicutes|class_Clostridia|order_Clostridiales|family_Ruminococcaceae|no rank_unclassified Ruminococcaceae|species_Ruminococcaceae bacterium D16	no rank_1|no rank_131567|superkingdom_2|clade_1783272|phylum_1239|class_186801|order_186802|family_541000|no rank_2305133|species_552398	2.04146e-05	1.97183e-05	6.51269e-05	0	0	8.65782e-05	0.00253396	0.000110348	0	0	4.02158e-05	5.70487e-05	4.37163e-05	0	0.000122869	0	0.000221418	0.000108105	2.41329e-05	0.0019761	0.000141031	0	0	0	0	3.52795e-05	0.00541837	0	0	0	0	4.27794e-05	0.000265952	0	5.56788e-05	0	0	0	9.8688e-06	0	4.07986e-05	7.73128e-05	3.78311e-05	4.38777e-05	2.7398e-05	0	0.00011933	5.20188e-05	0.000115748	0.000987676	0	0.000147966	4.77005e-05	5.3695e-05	8.81781e-05	1.83719e-05	9.96126e-05	8.89865e-05	0.000238265	0.00217897	3.72585e-05	0.000216411	0.000617927	0.00146073	0.000324515	0	0	0.000119197	0	0.000171091	5.78965e-05	9.10733e-05	0.00011676	0.000163714	0	0	0.00419443	4.58646e-05	0.000107639	0.000137667	0.000373618	8.21229e-05	4.93705e-05	0	0.000120848	1.46472e-05	8.37587e-05	0.000140403	0	8.4183e-05	0.000267152	9.54221e-05	0.00146975	8.16114e-05	0.00126492	7.98907e-05	4.02591e-05	3.58148e-05	0	0.000105313	4.75907e-05	0	0	3.90409e-05	0.00354681	0	0.000444693	0.000163027	3.66687e-05	0.000102197	0.000234801	4.46132e-05	0.000166558	0.000148163	0	0	0.00109871	9.36993e-05	0	0.00209167	0.00104716	0.000163032	2.91957e-05	0.00291224	0	0	0.00020676	0	4.03112e-05	0	0.000149151	0.00129271	0	4.25299e-05	3.29117e-05	0.000238396	6.60761e-05	0	0.000452083	0.000155552	0.00090451	6.0082e-05	0.000107934	0	2.55227e-05	0.000965936	0.00617024	0.00013037	0	0.000867968	5.7157e-05	0	0.00156371	0	6.91765e-05	9.12217e-05	8.42425e-05	5.87242e-05	8.56332e-05	0	3.40709e-05	0	0.00118135	0	8.7778e-06	0.000117443	1.90481e-05	0.00010704	0	0	3.40613e-05	6.24369e-05	5.88352e-05	0.000102243	1.35695e-05	6.58136e-05	2.93214e-05	8.74686e-05	0.00026736	0.000367306	5.51088e-05	0	0	8.47142e-05	6.81914e-05	0	0	4.31191e-05	0.00061858	0.00010883	8.32878e-05	0	0.00216908	0.000187869	0	9.86727e-05	0.000280901	0	2.32712e-05	9.81095e-05	0	0.000152095	0	4.28874e-05	0.000121138	0	0	0.000523299	0	0	0	0	0	0.00044172	0.00269665	0.000166745	0	4.06718e-05	7.20735e-05	0.000121336	0.000103849	0	0.000488481	0	9.30961e-05	0	0.000107806	0	2.67609e-05	0	0.00038232	0	0.000162281	0.000123224	5.54291e-05	0.000154111	0	0	9.03859e-05	4.22619e-05	6.7671e-05	0	0	0	0
no rank_root|no rank_cellular organisms|superkingdom_Bacteria|clade_Terrabacteria group|phylum_Firmicutes|class_Clostridia|order_Clostridiales|family_Ruminococcaceae|no rank_unclassified Ruminococcaceae|species_Ruminococcaceae bacterium D5	no rank_1|no rank_131567|superkingdom_2|clade_1783272|phylum_1239|class_186801|order_186802|family_541000|no rank_2305133|species_1520815	0	1.39688e-05	4.63661e-05	0	0	0	0	0	0	0	0.000218995	7.36827e-05	0	0	0	0	0.00189037	0	0	0	0	0	0	0	0	0	0	0	0	0	0	0	0	0.000524652	0	0	0	0	0	0	3.91013e-05	0	0	0.00010882	0	0	0	0	0	0	0	0.00271955	0	6.00577e-05	0	0	0	0	0	0	0	0.00146764	0.00167568	0	0	0	0	0	0	0	0	3.4304e-05	0	0	1.92926e-05	0	1.27881e-05	0	0	0	0	0	9.3416e-06	0	6.07349e-05	0	0	0	0	0	0	6.03278e-05	0	0	0	0	0	0	0	0	0	0	0	0	0	0	0	0	0	0	0	2.87412e-05	0	0	0	0	0.000133237	0	0	0	0	0	0	0	0	0	5.24292e-05	0	0	0	0	0.000477734	0	0.0007238	0	5.01912e-05	0	0	8.9751e-06	0	0	9.46154e-05	0.000153981	0	0	0	0	0	0	0	0	0	0	0	0	0	0	0	0	0	0.000117126	0	0.000934068	0	0	0	7.02912e-05	4.78362e-05	0	0	0	0	0.00034678	0	0	0	0	1.86766e-05	0	0	0	0	0	0	0	0	0	0	0	0	0	0	0	0	0	0	4.90331e-05	0	0	0	0	8.20988e-05	0	4.60481e-05	0	0.000106544	0	0	0	0	0	0	0	0	0	0.000635252	0	0	0	0.000142149	0	0	0.000317603	0	6.60725e-05	0	0	0	0.00103284	0	0	0	0	0	0	0	0	0	0	0	0	0	0	0	0
no rank_root|no rank_cellular organisms|superkingdom_Bacteria|clade_Terrabacteria group|phylum_Firmicutes|class_Clostridia|order_Clostridiales|family_Ruminococcaceae|no rank_unclassified Ruminococcaceae|species_Ruminococcaceae bacterium UBA1375	no rank_1|no rank_131567|superkingdom_2|clade_1783272|phylum_1239|class_186801|order_186802|family_541000|no rank_2305133|species_1952280	0	0	0	0	0	0	0	0	0	0	0	0	0	0	0	0	0	0	0	0	0	0	0	0	0	0	0	0	0	0	0	0	0	0	0	0	0	0	0	0	0	0	0	0	0	0	0	0	0	0	0	0	0	0	0	0	0	0	0	0	0	0	0	0	0	0	0	0	0	0	0	0	0	0	0	0	0	0	0	0	0	0	0	0	0	0	0	0.000413974	0	0	0	0	0	0	0	2.5433e-05	0	0	0	0	0	0	0	0	0	0	0	0	0	0	0	0	0	0	0	0	0	0	0	0	0	0	0	0	0	0	0	0	0	0	0	0	0	0	0	0	0	0	0	0	0	0	0	0	0	0	0	0	0	0	0	0	0	0	0	0	0	0	0	0	0	0	0	0	0	0	0	0	0	0	0	0	0	0	0	0	0	0	0	0	0	0	0	0	0	0	0	0	0	0	0	0	0	0	0	0	0	0	0	0	0	0	0	0	0	0	0	0	0	0	0	0	0	0	0	0	0	0	0	0	0.00216618	0	0	0	0	0	0	0	0	0	0	0	0	0	0	0	0	0	0	0	0	0	0	0	0
no rank_root|no rank_cellular organisms|superkingdom_Bacteria|clade_Terrabacteria group|phylum_Firmicutes|class_Clostridia|order_Clostridiales|family_Ruminococcaceae|no rank_unclassified Ruminococcaceae|species_Ruminococcaceae bacterium UBA1691	no rank_1|no rank_131567|superkingdom_2|clade_1783272|phylum_1239|class_186801|order_186802|family_541000|no rank_2305133|species_1952288	0	0	0	0	0	0	0	0	0	0	0	0	0	0	0	0	9.8747e-06	0	0	0	0	4.9373e-06	0	0	0	0	0	0	0	0	0	0	0	0	0	0	0	0	0	0	0	0	0	0	0	0	0	0	0	0	0	0	0	0	0	0	0	0	0	0	0	0	0	0	0	0	0	3.01312e-05	0	0	0	0	0	8.6542e-06	0	0	0	0	4.3353e-06	0	0	0	0	0	0	0	0	0	0	0	0	6.3696e-06	0	0	0	0	0	0	0	0	0	0	0	0	0	0	0	0	0	3.6648e-06	8.4494e-06	0	0	0	0	0	0	0	0	0	0	3.02124e-05	0	0	0	0	0	0	0	0	0	0	0	0	0	0	0	0	0	0	8.5886e-06	0	0	0	0	2.97662e-05	3.7008e-06	0	0	0	0	0	0	0	0	0	0	0	0	0	0	0	0	0	0	0	0	0	0	0	0	0	0	0	0	0	0	0	0	4.2341e-06	0	0	0	0	0	0	0	0	0	0	0	3.9191e-06	0	0	0	6.9711e-06	0	0	0.000126949	0	0	0	0	0	9.495e-06	0	8.5912e-06	0	0	0	0	0	0	6.9317e-06	0	3.2196e-06	0	0	0	0	0	0	0	0	0	0	0	0	0	0	0	0	6.4345e-06	0	0	0	0	0	0	0	0	0	0	0	0
no rank_root|no rank_cellular organisms|superkingdom_Bacteria|clade_Terrabacteria group|phylum_Firmicutes|class_Clostridia|order_Clostridiales|family_Ruminococcaceae|no rank_unclassified Ruminococcaceae|species_Ruminococcaceae bacterium UBA2854	no rank_1|no rank_131567|superkingdom_2|clade_1783272|phylum_1239|class_186801|order_186802|family_541000|no rank_2305133|species_1952305	0	2.40402e-05	0	0	0	8.09216e-05	0	0	0	0	0	0	6.33942e-05	0	0	0	0.00265298	0	0	0	0	0	0	0	0	0	0	0	0	0	0	9.54152e-05	0	0	0	0.00030736	5.28699e-05	0	0	0	0	0	0	0	3.14057e-05	0	0.000154068	0	0	0	0	0	0	0	0	0	0	0	0	0	0	4.94946e-05	0	0	0.000562044	0	0	0	0	0	0.00249651	2.24654e-05	0.00106892	0	0	0	0	0	0	0	0	0	0	0	0.000244917	0	0	0	0	3.18086e-05	0	0	0	0	0.000199653	5.01865e-05	0	0	0	0	0	0	0	0	0	0	0	0	0	0	0	0	0	0.000654642	0	0	0	0	0	0	0	0	0	0	0.000182216	0	0	0	0	0	0	0.000980622	0	0	0.000327133	0	0	0	0	0	0	0.000141312	0.00257931	0	0	0	0.000352408	0	0	0	0	0	0	0	0	0.000121283	0	0	0	0	0	0	0.000374687	0.000495436	4.40362e-05	0	0.000682893	0.000113738	0	0	0	0	0	0	0	0	0.000329117	0	0	0	0	0	0	0	0.000317551	0	0	0	0	0.000221542	0	0	0	0	0	0	0.000187561	0	0	0	0	0	0	0	0	0	0	0.000270795	6.57094e-05	0	0	0	0	0	0	0.00015179	0	3.63319e-05	0	0	0.000201182	0	6.97451e-05	0	0.000380593	0	9.84574e-05	0	0.00010235	0	0	0	0	0	0	0	0.000190628	2.65647e-05	0.000210383	0	0	0	0	0	0
no rank_root|no rank_cellular organisms|superkingdom_Bacteria|clade_Terrabacteria group|phylum_Firmicutes|class_Clostridia|order_Clostridiales|family_Ruminococcaceae|no rank_unclassified Ruminococcaceae|species_Ruminococcaceae bacterium UBA3818	no rank_1|no rank_131567|superkingdom_2|clade_1783272|phylum_1239|class_186801|order_186802|family_541000|no rank_2305133|species_1952324	0	0.000454641	3.43056e-05	0	0	0.00114958	0	5.45898e-05	0.00102359	0	0	0.000438554	0.000248098	0	0.000158114	0	0.00109602	0	0	0.000798955	0.000150645	0	2.31709e-05	0	0	0	0	0	0	0	0	0	0.000258569	0	0.000535839	0	9.13297e-05	0	0	0	0.000336698	0	0	0	0	0	0	0	3.41714e-05	0	0	0.00194703	0	0.000853067	0	0	0	0	0	3.5569e-05	0	2.34307e-05	0.000914488	0.000578274	0.000117139	0	0	0	0	0	0	0.000164901	0.000817317	0.000166145	0	0	2.71059e-05	0.000169674	0	0.00115269	0	0	0.000398794	0	0.000432094	0	0	0.000563969	0	0	0.000604778	0.000465474	9.70316e-05	0	0	2.50447e-05	0	0	1.93219e-05	0.000226821	0	0	0	0	0.000463219	0	0.000607114	0	0.000118352	0	0.00184059	0	0	0.00161411	0	0	0	3.67688e-05	0	0	0	0.000538932	0	0.00129031	0	0	0.000534641	0	0	0	0	6.13945e-05	0.000498684	0	0	0.000138353	0	3.76127e-05	0	0.000310474	0.000178608	0.000191615	2.50034e-05	0	0	0	0.000893449	0	0	0	0.000260118	0	0	0	9.44525e-05	0.00030593	5.14036e-05	0.000313196	0	0	5.05812e-05	0	6.77048e-05	0.000390062	0	0	0	0.000178119	0	0	0	0.000212935	0	0	0	5.71466e-05	0	0	0	0	7.27929e-05	0	0	0	0	5.49817e-05	0	0	3.61682e-05	6.03435e-05	0	0	0	0	0	0	4.26676e-05	0	0	0	0	0.000178459	0	0	0	0.000351931	0	0	0	0	0	0	0	0.000517165	0	0.000190373	0	0.000110839	0.00012273	0	0	0	5.11641e-05	0	0.00152881	0	0	0	1.8473e-05	0	0	0	0	0	0	0	0	0	3.05241e-05	8.03525e-05	0.000651989	3.7177e-05	0	0	0
no rank_root|no rank_cellular organisms|superkingdom_Bacteria|clade_Terrabacteria group|phylum_Firmicutes|class_Clostridia|order_Clostridiales|family_Ruminococcaceae|no rank_unclassified Ruminococcaceae|species_Ruminococcaceae bacterium UBA5891	no rank_1|no rank_131567|superkingdom_2|clade_1783272|phylum_1239|class_186801|order_186802|family_541000|no rank_2305133|species_1952408	0	0	0	0	0	0	0	1.8586e-06	0	0	0	0	0	0	0	0	0	0	0	0	0	0	0	0	0	0	0	0	0	0	0	0	0	0	0	0	0	0	0	0	0	0	0	0	0	0	0	0	0	0	0	0	0	0	0	0	0	0	0	0	0	0	0	4.1269e-06	0	0	0	0	0	0	0	0	0	0	0	0	0	0	0	0	0	0	0	0	0	0	0	0	0	0	0	0.000108039	0	0	0	0	0	0	0	0	0	0	0	0	0	0	0	0	0	0	0	0	0	0	0	0	0	0	0	0	0	0	0	0	0	0	1.9334e-05	6.84467e-05	0	0	0	0	0	0	0	0	0	0	0	0	0	0	0	0	0	0	0	0	0	0	0	0	0	0	0	0	0	0	0	0	0	0	0	2.82102e-05	0	0	0	0	0	0	0	0	0	0	0	0	0	0	0	0	0	0	0	0	0	0	0	0	0	0	0	0	0	0	0	0	0	0	0	0	0	0	0	0.000105545	0	0	0	0	0	0	0	0	0	0	0	0	0	0	0	0	2.9431e-06	0	0	0	0.000142617	0	2.79278e-05	0	0	0	0	0	0	0	0	0	0	0	0	0	0	0	0	0	0
no rank_root|no rank_cellular organisms|superkingdom_Bacteria|clade_Terrabacteria group|phylum_Firmicutes|class_Clostridia|order_Clostridiales|family_Ruminococcaceae|no rank_unclassified Ruminococcaceae|species_Ruminococcaceae bacterium UBA5905	no rank_1|no rank_131567|superkingdom_2|clade_1783272|phylum_1239|class_186801|order_186802|family_541000|no rank_2305133|species_1952410	0	0	0	0	0	0	0	0	0	0	0	0	0	0	0	0	0	0	0	0	0	0	0	0	0	0	0	0	0	0	0	0	0	0	0	0	0	0	0	0	0	0	0	0	0	0	0	0	0	0	0	0	0	0	0	0	0	0	0	0	0	0	0	0	0	0	0	0	0	0	0	0	0	0	0	0	0	0	0	0	0	0	0	0	0	0	0	0	0	0	0	0	0	0	0	0	0	0	0	0	0	0	0	0	0	0	0	0	0	0	0	0	0	0	0	0	0	0	0	0	0	0	0	0	0	0	0	1.06547e-05	0	0	0	0	0	0	0	0	0	0	0	0	0	0	0	0	0	0	0	0	0	0	0	0	0	0	0	0	0	0	0	0	0	0	0	0	0	0	0	0	0	0	0	0	0	0	0	0	0	0	0	0	0	0	0	0	0	0	0	0	0	0	0	0	0	0	0	0	0	0	0	0	0	0	0	0	0	0	0	0	0	0	0	0	0	0	0	0	0	0	0	0	0	0	0	0	0.000558044	0	0	0	0.000245541	0	0	0	0	0	0	0	0	0	0	0	0	0	0	0	0
no rank_root|no rank_cellular organisms|superkingdom_Bacteria|clade_Terrabacteria group|phylum_Firmicutes|class_Clostridia|order_Clostridiales|family_Ruminococcaceae|no rank_unclassified Ruminococcaceae|species_Ruminococcaceae bacterium UBA737	no rank_1|no rank_131567|superkingdom_2|clade_1783272|phylum_1239|class_186801|order_186802|family_541000|no rank_2305133|species_1952446	0	1.55509e-05	0	0	0	0	0	0	0	0	6.81854e-05	0	0	0	0	0	0	0	0	0	0	0	0	0	0	0	0	0	0	0	0	0	0	0	0.000119292	0	0	0	0	0	0	0	0	0	0	0	0	0	0	0	0	0	0	0	0	0	0	0	0	0	0	0	0	0	0.0001279	0	0	0	0	0	0	0	0	0.000413254	0	0	0	0.000215188	0	0.000195028	0	0	0	0	0.000102769	0	0	0	0	0	0	3.11745e-05	0	0	0	4.96526e-05	0	0	0	0	0	0.000182821	0	0	0	0	6.17983e-05	0	0	0	0	0	0	0	0	0	0	0	0	0	0	0	0	0	0	0	7.02847e-05	0	0	0	0	0	0	0	0	0	0	0	0	0	0	0	4.87655e-05	0	0	0	0	0	0	0	0	0	0	0	0	0.000160027	0	0	0	0	0.000784806	0	0	0	0	0	0	0	0	0	0	0	0	0	0	0	0	0	0	0	0	0	0	0	0	0	0	0	0	0	0	0	0	0	0	0	4.01467e-05	0	0	0	0	0	0	4.44368e-05	0	3.74123e-05	0	0	0	0	0	0	0	0	0	0	0	0	0	0	0	0	5.10978e-05	0	0	0	0.000332294	0	2.35156e-05	0	0	0	0	0	0	0	0	0	0	0	0	0	0	0	0
no rank_root|no rank_cellular organisms|superkingdom_Bacteria|clade_Terrabacteria group|phylum_Firmicutes|class_Clostridia|order_Clostridiales|family_Ruminococcaceae|no rank_unclassified Ruminococcaceae|species_Ruminococcaceae bacterium UBA945	no rank_1|no rank_131567|superkingdom_2|clade_1783272|phylum_1239|class_186801|order_186802|family_541000|no rank_2305133|species_1952449	0	0	0	0	0	0	0	0	0	0	0	0	0	0	0	0	0	0	0	0	0	0	0	0	0	0	0	6.02628e-05	0	0	0	0	0	0	0	0	0	0	0	0	0	0	0	0	0	0	0	0	0	0	0	0	0	0	0	0	0	0	0	0	0	0	0	0	0	0	0	0	0	0	0	0	0	0	0	0	0	0	0	0	3.25891e-05	0	0	0	0	0	0	0	0	0.000700227	0	0	0	0	0	0	0	0	0	0	0	0	0	6.7819e-05	0	0	0	0	0	0	0.000103996	0	0	0	0	6.01219e-05	0	0	0	0	0	0	0	0	0	0	0	0	0	0	0	0	0	0	0	0	0	0	0	0	0	0	0	0	0	0	0	0	0	0	2.8222e-05	0	0	0.000124674	3.22406e-05	0	0	0	0	0	0	0	0	0	0	0	0	0	0	0.000126136	0	0	0	0	0	0	0	0	2.6855e-05	0	0	0	0	0	0	0	0	0	0	0	0	0	0	0	0.000138616	0.000182262	0	0	0	0	0	0	0	0	0.000112792	0	0	0	0	0	0	0	0	0.000879722	0	0	0	0	0	0	0	0	0	0	0	0	0	0	0	0	0	0	0	0	0	0	0	0	0	0	0.000146404	6.64302e-05	0	0	0
no rank_root|no rank_cellular organisms|superkingdom_Bacteria|clade_Terrabacteria group|phylum_Firmicutes|class_Clostridia|order_Clostridiales|no rank_Clostridiales incertae sedis	no rank_1|no rank_131567|superkingdom_2|clade_1783272|phylum_1239|class_186801|order_186802|no rank_538999	0.000963197	0.000490335	0.000922587	0.000333082	0.000110654	0.00300599	3.67139e-05	0.00370218	0.000161399	0.000132267	0.00101454	0.00189026	0.00100402	2.18615e-05	0.0013357	0.000398707	0.00533279	0.00206086	0.00133413	0.00148015	0.00467095	0.00133679	0.000373003	3.46035e-05	3.25315e-05	0.000514487	0.00257217	0.00102145	0.000471159	0.000186202	0.000196144	7.27593e-05	0.00447619	0.000423997	0.00118241	4.8762e-05	0.000259033	0.00100877	4.11198e-05	0	0.00331915	0	0.000431553	0.00117072	0.000463799	0.000392798	0.00160416	0.00234037	0.00531093	2.18972e-05	0.000870355	0.00888682	3.54779e-05	0.00244925	0.00247623	0.000585757	0.00511708	0.000510992	0.00290142	0.00165016	0.000280745	0.0022034	0.00708127	0.0053321	0.00633986	0.000642644	0	0.00519557	0.000779671	0.00240671	0.00214835	0.00215994	0.0052325	0.0064668	0.00164459	0.000201913	0.00062062	0.00400952	0.00910472	0.00260059	0.0105786	0.000310631	0.000840232	0.00260296	0.00410551	0.00167885	0.00229502	0.00286444	0.00179396	0.00192102	0.00139024	0.00548793	0.00228856	0.0020187	0.000641188	0.00143473	0.000748526	3.93384e-05	0.000469188	0.00152161	0.00219661	0.00216896	0	9.31585e-05	0.00587569	0.000476259	0.00215038	7.89622e-05	0.000443467	6.1674e-05	0.0210232	0.0043969	0.00113492	0.00385695	0.000564446	4.75785e-05	0.00149543	0.00719968	0.000359128	0.00395709	0.00474379	0.0101488	0.00149165	0.00087064	0.00076221	0.00182203	0.00449879	0.000608713	0.000218029	0.00187919	0.00264447	0.00217789	0.000244072	0.00233554	0.00209849	0.00200275	0.00240858	0.000174404	0.000521495	0.00173171	0.00983242	0.00448115	0.00474769	0.00043021	0.00123436	0.000707785	0.00369857	0.00186816	0.014986	0.00510125	0.00259797	0.00437575	0.00234904	0	0.00157091	0.000136185	0.00254221	0.0116986	0.00474883	0.00769497	0.00170274	0.00157866	0.00248	0.00349158	0.00061381	0.000537682	0.00176408	0.00102392	0.00107189	0.00486262	0.000706295	0.00399083	0.00410562	0.00210277	3.43872e-05	0.00114817	0.00126713	0.00370942	0.00106289	8.12792e-05	0.00222197	0.00137637	1.20031e-05	0.00252314	0.0025478	0.00286933	0.000449704	0.00118367	0.00235465	0.0060551	0.00013175	0.00117465	0.00144691	0.00115707	0.00246346	0.00386142	0.00361345	0.000181346	0.00344099	0.00415274	0.00197058	0.00374299	0.000856258	0.0005056	0.00177067	0.000869661	0	0.00524146	0.00108168	0.000356361	0.00116974	0.00131813	0.00104883	0.00371418	0.00154674	0.00293183	0.00164081	0.00100113	0.00188691	0.00269268	0.000717802	0.000937439	0.00682162	8.7982e-05	0.00499	0.000626326	0.00893655	0.00058781	0.000874521	0.00148151	0.01736	0.00330378	0.00276827	0.000114849	0.000529343	0.00371084	0.00143627	0.00109862	0.00329769	0.000821362	0.00227287	0.00203851	0.000473696	0.000541164	0
no rank_root|no rank_cellular organisms|superkingdom_Bacteria|clade_Terrabacteria group|phylum_Firmicutes|class_Clostridia|order_Clostridiales|no rank_Clostridiales incertae sedis|family_Clostridiales Family XIII. Incertae Sedis	no rank_1|no rank_131567|superkingdom_2|clade_1783272|phylum_1239|class_186801|order_186802|no rank_538999|family_543314	0.000118897	0.000154119	0.00019413	0	7.60119e-05	0.000310824	3.67139e-05	0.000452862	0.000117913	5.05084e-05	0.000227159	0.000166276	5.27167e-05	0	2.83544e-05	7.35491e-05	0.000379148	3.86227e-05	4.00147e-05	2.58017e-05	0.000102956	0.000560697	1.55699e-05	3.46035e-05	3.25315e-05	0.000212687	2.50545e-05	0	7.97249e-05	0.000186202	2.3137e-05	7.27593e-05	0.00270182	4.94036e-05	1.48245e-05	4.8762e-05	0.000109467	0	4.11198e-05	0	5.32456e-05	0	0.000431553	7.08299e-05	2.15687e-05	0.000207335	0.000113643	7.3904e-06	0.000220767	2.18972e-05	6.25142e-05	0.000210706	3.54779e-05	0.000355923	2.78391e-05	0	0	4.07599e-05	7.02202e-05	5.57482e-05	0.000280745	0.000527513	0.000433578	4.88186e-05	0.000219594	3.2765e-05	0	2.51536e-05	7.96009e-05	4.80294e-05	4.26574e-05	0.000104217	0.000237121	0.000213994	0.000510487	0	4.86437e-05	0.000145714	5.62717e-05	0.000158689	0.000364232	7.16312e-05	0.000295756	0.00200252	0.000249945	5.46269e-05	6.43706e-05	0.000236492	0.000278933	2.25402e-05	0.000152083	0.000189742	4.62055e-05	7.6779e-06	1.70217e-05	0.000283258	2.07395e-05	3.93384e-05	1.03691e-05	8.50698e-05	4.14826e-05	0.000102254	0	9.31585e-05	4.0779e-05	7.55947e-05	1.30513e-05	7.89622e-05	1.74737e-05	3.82714e-05	0.000700887	0.00151528	0.000111983	7.65918e-05	0.000157484	4.75785e-05	0.000272976	5.0321e-05	0.000359128	0.00016166	5.82877e-05	0.000357024	1.57487e-05	0.000275866	3.2151e-06	2.81507e-05	0.000128741	0.000387028	0	5.71842e-05	7.29583e-05	0.000477336	6.09172e-05	0.000230156	0	0.000140826	3.58462e-05	7.8055e-06	9.9884e-06	0.000223365	0.000153238	5.78205e-05	0.000601973	9.81011e-05	6.17345e-05	8.61568e-05	0.000159302	0.000103217	0	2.05935e-05	0.000199931	0.000973055	5.17036e-05	0	1.61594e-05	2.99969e-05	0.000482517	8.734e-06	0.000124005	4.52753e-05	0.000186024	0.00157866	0.000315545	0	6.62505e-05	0.00017671	0.000262042	4.17019e-05	0.00014341	2.20951e-05	2.75215e-05	8.35417e-05	0.000284361	6.76773e-05	3.43872e-05	8.2267e-05	7.7193e-05	4.74385e-05	5.74019e-05	7.5911e-05	6.50475e-05	0.000439261	1.20031e-05	0.000100255	0	0.000784449	1.89828e-05	8.89589e-05	0.00026186	0.000217307	8.21044e-05	0.000553242	7.51722e-05	2.05494e-05	7.43809e-05	2.39552e-05	0.000399135	2.2387e-05	0.000350868	3.37433e-05	6.32306e-05	0	5.70745e-05	0.000141677	0	0.0001615	0	0.000200977	0.000734265	1.4533e-05	0.000128779	0.000228429	0.00104883	0.000259888	0.000787235	0.00016202	0.000172168	6.73639e-05	0.000211588	0.000326825	4.32006e-05	0.00017622	0.00117173	0	0.000387338	3.82932e-05	1.40231e-05	4.54986e-05	0.000277894	0.000134776	0.000141876	0	6.23384e-05	3.07558e-05	2.76633e-05	1.55783e-05	0.000108156	0.00100301	0.000508826	2.98029e-05	0.000112352	0.000157415	0.000212864	2.1806e-05	0
no rank_root|no rank_cellular organisms|superkingdom_Bacteria|clade_Terrabacteria group|phylum_Firmicutes|class_Clostridia|order_Clostridiales|no rank_Clostridiales incertae sedis|family_Clostridiales Family XIII. Incertae Sedis|genus_Emergencia	no rank_1|no rank_131567|superkingdom_2|clade_1783272|phylum_1239|class_186801|order_186802|no rank_538999|family_543314|genus_1926556	0	0	2.2513e-05	0	0	0	0	0.000230785	0	0	0	2.32749e-05	0	0	0	0	0	0	0	0	0	0	0	0	0	0	0	0	0	0	0	0	0	0	0	0	0	0	0	0	0	0	0	0	0	0	0	0	0	0	0	0	0	0	0	0	0	0	0	0	0.000242422	0	0	3.72431e-05	0	0	0	0	0	0	0	0	0	0	0	0	3.07771e-05	0	0	0	0	0	0	0	0	0	0	0	0	0	0	3.93203e-05	0	0	1.70217e-05	0	0	1.67973e-05	0	0	0	0	0	0	0	0	0	0	0	0	0.000675402	0	0	4.63649e-05	0	0	0.000206617	0	0	0	0	0.00025505	0	0	0	0	0	0	0	0	0	0.000102755	0	6.45367e-05	0	7.59415e-05	0	0	0	0.000223365	0	0	0	0	0	0	9.86522e-05	0	0	0	4.26004e-05	0.000246267	0	0	0	0	0	0	0	0	0.000161112	0	0.000184879	0	0	0	0	0	0	0	0	0	3.8378e-05	0	0	0	0	0	0	0	0	0	0	0	0	0	0	0	0.000193114	0.000114617	0	6.70753e-05	0	0	0	2.39552e-05	8.86756e-05	0	0	0	0	0	0	0	0	0	0	0	0	0	0	0	0	0	0	0	0	1.79739e-05	0	0	0	0	0	0	1.93026e-05	0	0	0	0	0	0	0	0	0	0	0	0	0	0.000276815	0	0	0	0	0	0
no rank_root|no rank_cellular organisms|superkingdom_Bacteria|clade_Terrabacteria group|phylum_Firmicutes|class_Clostridia|order_Clostridiales|no rank_Clostridiales incertae sedis|family_Clostridiales Family XIII. Incertae Sedis|genus_Emergencia|species_Emergencia timonensis	no rank_1|no rank_131567|superkingdom_2|clade_1783272|phylum_1239|class_186801|order_186802|no rank_538999|family_543314|genus_1926556|species_1776384	0	0	2.2513e-05	0	0	0	0	0.000230785	0	0	0	2.32749e-05	0	0	0	0	0	0	0	0	0	0	0	0	0	0	0	0	0	0	0	0	0	0	0	0	0	0	0	0	0	0	0	0	0	0	0	0	0	0	0	0	0	0	0	0	0	0	0	0	0.000242422	0	0	3.72431e-05	0	0	0	0	0	0	0	0	0	0	0	0	3.07771e-05	0	0	0	0	0	0	0	0	0	0	0	0	0	0	3.93203e-05	0	0	1.70217e-05	0	0	1.67973e-05	0	0	0	0	0	0	0	0	0	0	0	0	0.000675402	0	0	4.63649e-05	0	0	0.000206617	0	0	0	0	0.00025505	0	0	0	0	0	0	0	0	0	0.000102755	0	6.45367e-05	0	7.59415e-05	0	0	0	0.000223365	0	0	0	0	0	0	9.86522e-05	0	0	0	4.26004e-05	0.000246267	0	0	0	0	0	0	0	0	0.000161112	0	0.000184879	0	0	0	0	0	0	0	0	0	3.8378e-05	0	0	0	0	0	0	0	0	0	0	0	0	0	0	0	0.000193114	0.000114617	0	6.70753e-05	0	0	0	2.39552e-05	8.86756e-05	0	0	0	0	0	0	0	0	0	0	0	0	0	0	0	0	0	0	0	0	1.79739e-05	0	0	0	0	0	0	1.93026e-05	0	0	0	0	0	0	0	0	0	0	0	0	0	0.000276815	0	0	0	0	0	0
no rank_root|no rank_cellular organisms|superkingdom_Bacteria|clade_Terrabacteria group|phylum_Firmicutes|class_Clostridia|order_Clostridiales|no rank_Clostridiales incertae sedis|family_Clostridiales Family XIII. Incertae Sedis|genus_Mogibacterium	no rank_1|no rank_131567|superkingdom_2|clade_1783272|phylum_1239|class_186801|order_186802|no rank_538999|family_543314|genus_86331	1.67028e-05	3.15262e-05	0.000171617	0	7.60119e-05	4.06049e-05	3.67139e-05	3.27645e-05	0.000117913	5.05084e-05	0	2.60577e-05	3.51072e-05	0	2.83544e-05	7.24531e-05	1.23268e-05	3.86227e-05	4.00147e-05	2.58017e-05	0.000102956	0.000560697	1.55699e-05	3.46035e-05	3.25315e-05	0.000212687	2.14294e-05	0	7.97249e-05	0.000175377	2.3137e-05	7.27593e-05	0.00270182	0	0	4.8762e-05	7.41371e-05	0	4.11198e-05	0	5.32456e-05	0	0.000431553	7.08299e-05	0	0.000207335	0.000113643	0	6.33328e-05	2.18972e-05	6.25142e-05	0.00017919	3.54779e-05	0.000110494	2.78391e-05	0	0	3.83881e-05	7.02202e-05	5.57482e-05	3.8323e-05	0	0	0	0.000130927	3.2765e-05	0	1.79858e-05	7.96009e-05	3.47494e-05	3.1918e-05	0	1.23891e-05	0.000173655	7.24569e-05	0	1.24822e-05	0.000136942	3.06539e-05	3.14135e-05	1.92362e-05	7.16312e-05	1.66748e-05	0.000956706	1.40679e-05	5.46269e-05	6.27348e-05	1.83988e-05	0.000101687	2.25402e-05	0	0	4.62055e-05	7.6779e-06	0	8.9307e-06	2.07395e-05	2.25411e-05	1.03691e-05	5.0138e-05	4.14826e-05	0.000102254	0	9.31585e-05	2.89152e-05	7.55947e-05	0	7.22076e-05	1.74737e-05	3.82714e-05	0	1.93395e-05	0.000111983	3.01756e-05	0.000157484	4.75785e-05	1.69039e-05	5.0321e-05	0.000344829	0.000156339	5.82877e-05	0	1.57487e-05	0	0	2.81507e-05	3.24128e-05	0	0	5.71842e-05	7.29583e-05	1.92386e-05	4.92179e-05	8.9511e-06	0	5.68349e-05	3.58462e-05	7.8055e-06	0	0	0	1.6136e-05	0.000127086	9.81011e-05	6.17345e-05	8.61568e-05	1.85594e-05	9.59342e-05	0	2.05935e-05	2.335e-05	0.00058113	5.17036e-05	0	1.61594e-05	0	0.000482517	0	0.000124005	3.13132e-05	1.97871e-05	0.00157866	9.91854e-05	0	0	0.00017671	0.00011257	4.17019e-05	0.00014341	2.20951e-05	2.75215e-05	8.35417e-05	0	6.76773e-05	3.43872e-05	8.2267e-05	3.96029e-05	1.87388e-05	5.74019e-05	7.5911e-05	6.50475e-05	0.000439261	1.20031e-05	8.82186e-05	0	0	1.89828e-05	7.91478e-05	6.22171e-05	0.000102619	8.21044e-05	0.000486103	6.46657e-05	2.05494e-05	7.43809e-05	0	2.03569e-05	2.2387e-05	0.000350868	3.37433e-05	6.32306e-05	0	3.7116e-05	0	0	0	0	6.44643e-05	1.67299e-05	1.4533e-05	6.06617e-05	0.000142002	0.00104457	0.000118241	0.000787235	0	0.000172168	4.93899e-05	6.09436e-05	0	0	0.00017622	0	0	9.23861e-05	3.82932e-05	1.40231e-05	4.54986e-05	1.42791e-05	4.73302e-05	0	0	6.23384e-05	3.07558e-05	2.30016e-05	1.55783e-05	0.000108156	2.0072e-05	1.97562e-05	2.98029e-05	0.000102781	0.000157415	0.000212864	2.1806e-05	0
no rank_root|no rank_cellular organisms|superkingdom_Bacteria|clade_Terrabacteria group|phylum_Firmicutes|class_Clostridia|order_Clostridiales|no rank_Clostridiales incertae sedis|family_Clostridiales Family XIII. Incertae Sedis|genus_Mogibacterium|species_Mogibacterium diversum	no rank_1|no rank_131567|superkingdom_2|clade_1783272|phylum_1239|class_186801|order_186802|no rank_538999|family_543314|genus_86331|species_114527	1.67028e-05	3.15262e-05	0.000171617	0	7.60119e-05	4.06049e-05	3.67139e-05	3.27645e-05	0.000117913	5.05084e-05	0	2.60577e-05	3.51072e-05	0	2.83544e-05	7.24531e-05	1.23268e-05	3.86227e-05	4.00147e-05	2.58017e-05	0.000102956	0.000560697	1.55699e-05	3.46035e-05	3.25315e-05	0.000212687	2.14294e-05	0	7.97249e-05	0.000175377	2.3137e-05	7.27593e-05	0.00270182	0	0	4.8762e-05	7.41371e-05	0	4.11198e-05	0	5.32456e-05	0	0.000431553	7.08299e-05	0	0.000207335	0.000113643	0	6.33328e-05	2.18972e-05	6.25142e-05	0.00017919	3.54779e-05	0.000110494	2.78391e-05	0	0	3.83881e-05	7.02202e-05	5.57482e-05	3.8323e-05	0	0	0	0.000130927	3.2765e-05	0	1.79858e-05	7.96009e-05	3.47494e-05	3.1918e-05	0	1.23891e-05	0.000173655	7.24569e-05	0	1.24822e-05	0.000136942	3.06539e-05	3.14135e-05	1.92362e-05	7.16312e-05	1.66748e-05	0.000956706	1.40679e-05	5.46269e-05	6.27348e-05	1.83988e-05	0.000101687	2.25402e-05	0	0	4.62055e-05	7.6779e-06	0	8.9307e-06	2.07395e-05	2.25411e-05	1.03691e-05	5.0138e-05	4.14826e-05	0.000102254	0	9.31585e-05	2.89152e-05	7.55947e-05	0	7.22076e-05	1.74737e-05	3.82714e-05	0	1.93395e-05	0.000111983	3.01756e-05	0.000157484	4.75785e-05	1.69039e-05	5.0321e-05	0.000344829	0.000156339	5.82877e-05	0	1.57487e-05	0	0	2.81507e-05	3.24128e-05	0	0	5.71842e-05	7.29583e-05	1.92386e-05	4.92179e-05	8.9511e-06	0	5.68349e-05	3.58462e-05	7.8055e-06	0	0	0	1.6136e-05	0.000127086	9.81011e-05	6.17345e-05	8.61568e-05	1.85594e-05	9.59342e-05	0	2.05935e-05	2.335e-05	0.00058113	5.17036e-05	0	1.61594e-05	0	0.000482517	0	0.000124005	3.13132e-05	1.97871e-05	0.00157866	9.91854e-05	0	0	0.00017671	0.00011257	4.17019e-05	0.00014341	2.20951e-05	2.75215e-05	8.35417e-05	0	6.76773e-05	3.43872e-05	8.2267e-05	3.96029e-05	1.87388e-05	5.74019e-05	7.5911e-05	6.50475e-05	0.000439261	1.20031e-05	8.82186e-05	0	0	1.89828e-05	7.91478e-05	6.22171e-05	0.000102619	8.21044e-05	0.000486103	6.46657e-05	2.05494e-05	7.43809e-05	0	2.03569e-05	2.2387e-05	0.000350868	3.37433e-05	6.32306e-05	0	3.7116e-05	0	0	0	0	6.44643e-05	1.67299e-05	1.4533e-05	6.06617e-05	0.000142002	0.00104457	0.000118241	0.000787235	0	0.000172168	4.93899e-05	6.09436e-05	0	0	0.00017622	0	0	9.23861e-05	3.82932e-05	1.40231e-05	4.54986e-05	1.42791e-05	4.73302e-05	0	0	6.23384e-05	3.07558e-05	2.30016e-05	1.55783e-05	0.000108156	2.0072e-05	1.97562e-05	2.98029e-05	0.000102781	0.000157415	0.000212864	2.1806e-05	0
no rank_root|no rank_cellular organisms|superkingdom_Bacteria|clade_Terrabacteria group|phylum_Firmicutes|class_Clostridia|order_Clostridiales|no rank_Clostridiales incertae sedis|family_Clostridiales Family XIII. Incertae Sedis|no rank_unclassified Clostridiales Family XIII. Incertae Sedis	no rank_1|no rank_131567|superkingdom_2|clade_1783272|phylum_1239|class_186801|order_186802|no rank_538999|family_543314|no rank_1284678	0.000102194	0.000122555	0	0	0	0.000270219	0	0.000189259	0	0	0.000227159	0.00011688	1.75536e-05	0	0	1.096e-06	0.000366755	0	0	0	0	0	0	0	0	0	3.6251e-06	0	0	1.08251e-05	0	0	0	4.94036e-05	1.48245e-05	0	3.52797e-05	0	0	0	0	0	0	0	2.15687e-05	0	0	7.3904e-06	0.000157434	0	0	3.15156e-05	0	0.000245352	0	0	0	2.3718e-06	0	0	0	0.000527513	0.000433578	1.14749e-05	8.86671e-05	0	0	7.1014e-06	0	1.328e-05	1.06793e-05	0.000104217	0.00022466	4.03384e-05	0.00043803	0	5.3233e-06	8.7218e-06	2.55741e-05	0.000127216	0.000344929	0	0.000279034	0.00104581	0.000235878	0	1.6357e-06	0.000218037	0.000177246	0	0.000152083	0.00015036	0	0	0	0.000274278	0	0	0	3.48847e-05	0	0	0	0	1.18158e-05	0	1.30513e-05	6.7546e-06	0	0	2.54852e-05	0.00149594	0	0	0	0	4.94113e-05	0	1.42995e-05	5.3215e-06	0	0.000101916	0	0.000275866	3.2151e-06	0	9.63286e-05	0.000387028	0	0	0	0.000355293	1.16489e-05	0.000156619	0	7.953e-06	0	0	9.9884e-06	0	0.000153238	4.16846e-05	0.000474887	0	0	0	4.20349e-05	7.1928e-06	0	0	0.000133921	0.000144907	0	0	0	2.99969e-05	0	8.734e-06	0	1.38944e-05	5.0413e-06	0	3.1419e-05	0	6.62505e-05	0	0.000149397	0	0	0	0	0	0.000245928	0	0	0	3.75901e-05	2.86997e-05	0	0	0	0	0	1.20367e-05	0	0.000784449	0	9.7286e-06	6.4633e-06	0	0	0	1.05065e-05	0	0	0	0.000290039	0	0	0	0	0	1.99586e-05	0.000141677	0	0.0001615	0	0.000136513	0.000717535	0	6.81174e-05	8.6362e-05	4.2351e-06	0.000141648	0	0.00016202	0	0	0.000150584	0.000326825	4.32006e-05	0	0.00117173	0	0.00027565	0	0	0	0.000263565	8.73946e-05	0.000141876	0	0	0	4.6106e-06	0	0	0.000982894	0.000212163	0	9.523e-06	0	0	0	0
no rank_root|no rank_cellular organisms|superkingdom_Bacteria|clade_Terrabacteria group|phylum_Firmicutes|class_Clostridia|order_Clostridiales|no rank_Clostridiales incertae sedis|family_Clostridiales Family XIII. Incertae Sedis|no rank_unclassified Clostridiales Family XIII. Incertae Sedis|species_Clostridiales bacterium S5-A14a	no rank_1|no rank_131567|superkingdom_2|clade_1783272|phylum_1239|class_186801|order_186802|no rank_538999|family_543314|no rank_1284678|species_1230734	0	0	0	0	0	0	0	0	0	0	0	0	0	0	0	0	0	0	0	0	0	0	0	0	0	0	0	0	0	1.08251e-05	0	0	0	0	0	0	0	0	0	0	0	0	0	0	0	0	0	0	0	0	0	0	0	0	0	0	0	0	0	0	0	0	0	0	0	0	0	0	0	0	0	0	0	0	0	0	0	0	0	0	0	0	0	0.000835662	0	0	0	0	0	0	0	0	0	0	0	0	0	0	0	0	0	0	0	0	0	0	0	0	0	0	0	0	0	0	0	0	0	0	0	0	0	0	0	0	0	0	0	0	0	0	0	0	0	0	0	0	0	0	0	0	0	0	0	0	0	0	0	0	0	0	0	0	0	0	0	0	0	0	0	0	0	0	0	0	0	0	0	0	0	0	0	0	0	0	0	0	0	0	0	0	0	0	0	0	0	0	0	0	0	0	0	0	0	0	0	0	0	0	0	0	0	0	0	0	0	0	0	0	0	0	0	0	0	0	0	0	0	0	0	0	0	0	0	0	0	0	0	0	0	0	0	0	0	0	0	0	0	0	0	0	0	0	0	0	0
no rank_root|no rank_cellular organisms|superkingdom_Bacteria|clade_Terrabacteria group|phylum_Firmicutes|class_Clostridia|order_Clostridiales|no rank_Clostridiales incertae sedis|family_Clostridiales Family XIII. Incertae Sedis|no rank_unclassified Clostridiales Family XIII. Incertae Sedis|species_Clostridiales bacterium UBA643	no rank_1|no rank_131567|superkingdom_2|clade_1783272|phylum_1239|class_186801|order_186802|no rank_538999|family_543314|no rank_1284678|species_1951596	0.000102194	4.67298e-05	0	0	0	0	0	1.66212e-05	0	0	8.11875e-05	0	1.24664e-05	0	0	0	0	0	0	0	0	0	0	0	0	0	3.6251e-06	0	0	0	0	0	0	6.7761e-06	0	0	3.52797e-05	0	0	0	0	0	0	0	0	0	0	7.3904e-06	1.83382e-05	0	0	0	0	1.13287e-05	0	0	0	0	0	0	0	0	0.000230499	1.14749e-05	2.37641e-05	0	0	0	0	1.328e-05	0	0	3.38538e-05	1.85957e-05	0.000358229	0	0	8.7218e-06	2.26401e-05	1.08716e-05	0.000344929	0	9.8554e-06	0.000210147	0	0	0	8.975e-06	0.000177246	0	1.43318e-05	0	0	0	0	8.2997e-06	0	0	0	0	0	0	0	0	1.18158e-05	0	5.1053e-06	6.7546e-06	0	0	2.54852e-05	0.00149594	0	0	0	0	1.44766e-05	0	0	5.3215e-06	0	4.47144e-05	0	0	0	0	9.63286e-05	6.06928e-05	0	0	0	1.95369e-05	1.16489e-05	0	0	7.953e-06	0	0	0	0	0.000153238	2.54875e-05	0.000145233	0	0	0	2.72315e-05	0	0	0	7.29019e-05	0.000144907	0	0	0	0	0	8.734e-06	0	0	5.0413e-06	0	0	0	6.62505e-05	0	0.000123925	0	0	0	0	0	0	0	0	0	3.75901e-05	2.86997e-05	0	0	0	0	0	0	0	0.000784449	0	0	0	0	0	0	1.05065e-05	0	0	0	0	0	0	0	0	0	1.99586e-05	0	0	0	0	0	0.000717535	0	6.81174e-05	8.6362e-05	0	3.64667e-05	0	7.9452e-06	0	0	0.000150584	5.35521e-05	0	0	0.000260001	0	1.7572e-05	0	0	0	0	8.73946e-05	4.72921e-05	0	0	0	0	0	0	0.000982894	0	0	0	0	0	0	0
no rank_root|no rank_cellular organisms|superkingdom_Bacteria|clade_Terrabacteria group|phylum_Firmicutes|class_Clostridia|order_Clostridiales|no rank_Clostridiales incertae sedis|family_Clostridiales Family XIII. Incertae Sedis|no rank_unclassified Clostridiales Family XIII. Incertae Sedis|species_Clostridiales Family XIII bacterium	no rank_1|no rank_131567|superkingdom_2|clade_1783272|phylum_1239|class_186801|order_186802|no rank_538999|family_543314|no rank_1284678|species_2137877	0	7.58249e-05	0	0	0	0.000270219	0	0.000172638	0	0	0.000145896	0.00011688	5.0872e-06	0	0	1.096e-06	0.000366755	0	0	0	0	0	0	0	0	0	0	0	0	0	0	0	0	4.26276e-05	1.48245e-05	0	0	0	0	0	0	0	0	0	2.15687e-05	0	0	0	0.000139096	0	0	3.15156e-05	0	0.000233946	0	0	0	2.3718e-06	0	0	0	0.000527513	0.000202994	0	6.4903e-05	0	0	7.1014e-06	0	0	1.06793e-05	0.000104217	0.000190806	2.16711e-05	7.98012e-05	0	5.3233e-06	0	2.8902e-06	0.000116344	0	0	0.000269179	0	0.000235878	0	1.6357e-06	0.000209062	0	0	0.000137692	0.00015036	0	0	0	0.000265979	0	0	0	3.48847e-05	0	0	0	0	0	0	7.9461e-06	0	0	0	0	0	0	0	0	0	3.48913e-05	0	1.42995e-05	0	0	5.71446e-05	0	0.000275866	3.2151e-06	0	0	0.000326335	0	0	0	0.000335706	0	0.000156619	0	0	0	0	9.9884e-06	0	0	1.6136e-05	0.000329655	0	0	0	1.48034e-05	7.1928e-06	0	0	6.1019e-05	0	0	0	0	2.99969e-05	0	0	0	1.38944e-05	0	0	3.1419e-05	0	0	0	2.54722e-05	0	0	0	0	0	0.000245928	0	0	0	0	0	0	0	0	0	0	1.20367e-05	0	0	0	9.7286e-06	6.4633e-06	0	0	0	0	0	0	0	0.000290039	0	0	0	0	0	0	0.000141677	0	0.0001615	0	0.000136513	0	0	0	0	4.2351e-06	0.00010508	0	0.000154023	0	0	0	0.000273273	4.32006e-05	0	0.000911664	0	0.000258033	0	0	0	0.000263565	0	9.45013e-05	0	0	0	4.6106e-06	0	0	0	0.000212163	0	9.523e-06	0	0	0	0
no rank_root|no rank_cellular organisms|superkingdom_Bacteria|clade_Terrabacteria group|phylum_Firmicutes|class_Clostridia|order_Clostridiales|no rank_Clostridiales incertae sedis|genus_Evtepia	no rank_1|no rank_131567|superkingdom_2|clade_1783272|phylum_1239|class_186801|order_186802|no rank_538999|genus_2211178	0.000386465	0	0	0	0	0	0	0.000835096	0	0	0	0	0	0	0	0	0	0.000572925	0	0.000572259	0	0	0	0	0	0	0	0	0	0	1.45185e-05	0	0	0	0.000618939	0	0	4.62455e-05	0	0	0	0	0	0.000804517	0	0	0	0.00038964	0	0	0.000650598	0.00222007	0	0.000561392	0.00137067	0.000178718	0	0	0	0.00102505	0	0	0	0	0.0024532	7.6385e-05	0	0	0.000589692	0	0	0.00041463	0	0.000562591	0.000635724	0	3.62227e-05	0.00153348	0.000404456	0.00106373	0.00138805	0	0	0	0.000225087	4.4602e-05	0	0	0.000208005	0	0	0	0.000311579	0.000465722	0	0	0.000297624	0	0	0	0	0.000670443	0	0	0.00178462	0	0.00028997	0	0	0	0.000903444	0.00229905	0	0	0.000256788	0	0.000804147	0.000648564	0	0.000479323	0.00175244	0.00284417	0.000547873	0	0.000340804	0	0	0	0	0.000660592	0	0.000337347	0	0.000790957	0	0	0	0	0	0	0	0.000221564	0.000629282	0	0.000267116	0	0	0	0	0	0.00125015	0.00192434	0	0	0.000399799	0	0	0	0.000530445	0	0.000478378	0	0.000868704	0	0	0	0.000715461	0	0.000632604	0	0	0	0.000420504	0	0	0	0	0.000394449	0	0	0	0	0	0	0	0.00154606	0	0	0.00110554	0.000645358	0	0.000271321	0	0.000735053	0	0.000165722	0.000454092	4.5351e-05	0	0	0.000625907	0.000217447	0	0	0.000223134	0	0	0.000292432	0	0	0.000428473	0.000585488	0	0	0	0	0	0	0	0.00157512	0	0	0.000555904	0	0.00119614	0.000587969	0.000452466	0.000542231	0	0.000731802	0	0	0	0	0	0	0.000920893	0	0	0	0	0	0	0	0
no rank_root|no rank_cellular organisms|superkingdom_Bacteria|clade_Terrabacteria group|phylum_Firmicutes|class_Clostridia|order_Clostridiales|no rank_Clostridiales incertae sedis|genus_Evtepia|species_Evtepia gabavorous	no rank_1|no rank_131567|superkingdom_2|clade_1783272|phylum_1239|class_186801|order_186802|no rank_538999|genus_2211178|species_2211183	0.000386465	0	0	0	0	0	0	0.000835096	0	0	0	0	0	0	0	0	0	0.000572925	0	0.000572259	0	0	0	0	0	0	0	0	0	0	1.45185e-05	0	0	0	0.000618939	0	0	4.62455e-05	0	0	0	0	0	0.000804517	0	0	0	0.00038964	0	0	0.000650598	0.00222007	0	0.000561392	0.00137067	0.000178718	0	0	0	0.00102505	0	0	0	0	0.0024532	7.6385e-05	0	0	0.000589692	0	0	0.00041463	0	0.000562591	0.000635724	0	3.62227e-05	0.00153348	0.000404456	0.00106373	0.00138805	0	0	0	0.000225087	4.4602e-05	0	0	0.000208005	0	0	0	0.000311579	0.000465722	0	0	0.000297624	0	0	0	0	0.000670443	0	0	0.00178462	0	0.00028997	0	0	0	0.000903444	0.00229905	0	0	0.000256788	0	0.000804147	0.000648564	0	0.000479323	0.00175244	0.00284417	0.000547873	0	0.000340804	0	0	0	0	0.000660592	0	0.000337347	0	0.000790957	0	0	0	0	0	0	0	0.000221564	0.000629282	0	0.000267116	0	0	0	0	0	0.00125015	0.00192434	0	0	0.000399799	0	0	0	0.000530445	0	0.000478378	0	0.000868704	0	0	0	0.000715461	0	0.000632604	0	0	0	0.000420504	0	0	0	0	0.000394449	0	0	0	0	0	0	0	0.00154606	0	0	0.00110554	0.000645358	0	0.000271321	0	0.000735053	0	0.000165722	0.000454092	4.5351e-05	0	0	0.000625907	0.000217447	0	0	0.000223134	0	0	0.000292432	0	0	0.000428473	0.000585488	0	0	0	0	0	0	0	0.00157512	0	0	0.000555904	0	0.00119614	0.000587969	0.000452466	0.000542231	0	0.000731802	0	0	0	0	0	0	0.000920893	0	0	0	0	0	0	0	0
no rank_root|no rank_cellular organisms|superkingdom_Bacteria|clade_Terrabacteria group|phylum_Firmicutes|class_Clostridia|order_Clostridiales|no rank_Clostridiales incertae sedis|genus_Fenollaria	no rank_1|no rank_131567|superkingdom_2|clade_1783272|phylum_1239|class_186801|order_186802|no rank_538999|genus_1686313	0	0	0	0	0	0	0	0	0	0	0	0	0	0	0	1.38174e-05	0	0	0	0	0	0	0	0	0	0	1.78043e-05	0	0	0	0.000136682	0	0	0	0	0	0	1.22436e-05	0	0	0	0	0	0	0	0	0	0	0	0	0	0	0	0	0	5.7157e-06	0	0	0	0	0	0	0	0	0	0	0	0	0	0	0	0	0	0	0	0.000201913	0	0	0	0	0	0	0	0.000600441	0	0	0	0	0	0	0	0	0	0	0	0	0	0	0	0	0	0	0	0	3.319e-05	0	0	0	0	0	0	0	0	0	0	0	0	0	0	0	0	0	0	0	0	0	0	0	0	0	0	0	0	0	0	0	0	0	0	0	0	0	0	0	0	0	0	0	0	4.68998e-05	0	0	0	0	0	0	0	0	0	0	0	0	0	0	0	0	0	0	0	0	0	0	0	0	0	0	2.74174e-05	0	0	5.2926e-06	0	0	0	0	0	0	0	0	0	0	0	0	0	1.52995e-05	0	0	0	0	0	0	0	0	0	0	0	0	0	0	0	0	6.2921e-05	0	0	0	0	0	0	0	0	0	0	0	0	0	0	0	0	0	0	0	0	0	0	0	0	0	0	0	0	0	0	0	0	0	0
no rank_root|no rank_cellular organisms|superkingdom_Bacteria|clade_Terrabacteria group|phylum_Firmicutes|class_Clostridia|order_Clostridiales|no rank_Clostridiales incertae sedis|genus_Fenollaria|species_Fenollaria massiliensis	no rank_1|no rank_131567|superkingdom_2|clade_1783272|phylum_1239|class_186801|order_186802|no rank_538999|genus_1686313|species_938288	0	0	0	0	0	0	0	0	0	0	0	0	0	0	0	0	0	0	0	0	0	0	0	0	0	0	1.78043e-05	0	0	0	0.000136682	0	0	0	0	0	0	0	0	0	0	0	0	0	0	0	0	0	0	0	0	0	0	0	0	0	0	0	0	0	0	0	0	0	0	0	0	0	0	0	0	0	0	0	0	0.000201913	0	0	0	0	0	0	0	0.000600441	0	0	0	0	0	0	0	0	0	0	0	0	0	0	0	0	0	0	0	0	3.319e-05	0	0	0	0	0	0	0	0	0	0	0	0	0	0	0	0	0	0	0	0	0	0	0	0	0	0	0	0	0	0	0	0	0	0	0	0	0	0	0	0	0	0	0	0	0	0	0	0	0	0	0	0	0	0	0	0	0	0	0	0	0	0	0	0	0	0	0	0	0	0	0	0	0	0	5.2926e-06	0	0	0	0	0	0	0	0	0	0	0	0	0	0	0	0	0	0	0	0	0	0	0	0	0	0	0	0	0	0	6.2921e-05	0	0	0	0	0	0	0	0	0	0	0	0	0	0	0	0	0	0	0	0	0	0	0	0	0	0	0	0	0	0	0	0	0	0
no rank_root|no rank_cellular organisms|superkingdom_Bacteria|clade_Terrabacteria group|phylum_Firmicutes|class_Clostridia|order_Clostridiales|no rank_Clostridiales incertae sedis|genus_Fenollaria|species_Fenollaria timonensis	no rank_1|no rank_131567|superkingdom_2|clade_1783272|phylum_1239|class_186801|order_186802|no rank_538999|genus_1686313|species_1723384	0	0	0	0	0	0	0	0	0	0	0	0	0	0	0	1.38174e-05	0	0	0	0	0	0	0	0	0	0	0	0	0	0	0	0	0	0	0	0	0	1.22436e-05	0	0	0	0	0	0	0	0	0	0	0	0	0	0	0	0	0	5.7157e-06	0	0	0	0	0	0	0	0	0	0	0	0	0	0	0	0	0	0	0	0	0	0	0	0	0	0	0	0	0	0	0	0	0	0	0	0	0	0	0	0	0	0	0	0	0	0	0	0	0	0	0	0	0	0	0	0	0	0	0	0	0	0	0	0	0	0	0	0	0	0	0	0	0	0	0	0	0	0	0	0	0	0	0	0	0	0	0	0	0	0	0	0	0	4.68998e-05	0	0	0	0	0	0	0	0	0	0	0	0	0	0	0	0	0	0	0	0	0	0	0	0	0	0	2.74174e-05	0	0	0	0	0	0	0	0	0	0	0	0	0	0	0	0	1.52995e-05	0	0	0	0	0	0	0	0	0	0	0	0	0	0	0	0	0	0	0	0	0	0	0	0	0	0	0	0	0	0	0	0	0	0	0	0	0	0	0	0	0	0	0	0	0	0	0	0	0	0	0
no rank_root|no rank_cellular organisms|superkingdom_Bacteria|clade_Terrabacteria group|phylum_Firmicutes|class_Clostridia|order_Clostridiales|no rank_Clostridiales incertae sedis|genus_Intestinimonas	no rank_1|no rank_131567|superkingdom_2|clade_1783272|phylum_1239|class_186801|order_186802|no rank_538999|genus_1392389	5.53937e-05	5.64539e-05	0.000354223	0.000111129	0	0.000635988	0	0.00034193	0	0	0.000194276	0.000816265	0.000303387	0	0.000808556	0	0.000581281	0	0	0.000178197	0.000403545	8.73293e-05	0	0	0	0	0	0	0	0	0	0	0.00177429	5.42085e-05	4.71182e-05	0	3.93046e-05	0	0	0	0.000616317	0	0	0	0.000180783	0	0.000315617	7.42376e-05	0.00199149	0	0	0.00560162	0	0.00075848	0.000286579	9.71668e-05	0	0.000253344	0	0	0	0.000515314	0.00401939	0.000615316	0.00207802	0	0	0.00310563	0.000110187	0.00235868	0.000459272	0.000211044	9.42144e-05	0.00234663	6.48933e-05	0	0	0.000410325	7.96562e-05	0.000138628	0.000154484	0	0.000262313	0	0.00060475	0	0	1.83427e-05	0.000164508	0.000262147	0.000464658	0.00389779	0	2.7866e-05	2.62373e-05	0.000164538	0	0	0.000196608	0.000129982	0.000157219	5.36521e-05	0	0	0.00113245	0.000278285	0.000994331	0	0.000103434	0	0.0116157	7.71794e-05	2.50699e-05	0.000406269	0	0	0.000212295	0.0033258	0	4.97416e-05	0.00110124	0.00617415	0	0.000593796	0.000418117	0	0.000773017	5.85172e-05	0	0	0	0.000228875	7.52892e-05	0.000162949	0.00046953	0.000773284	0	6.75175e-05	5.46466e-05	0.000359541	0.00583756	0.000387508	0.000512126	0	0	2.25776e-05	0.000884114	0	0	0	0.000154003	0.000271044	0.000111189	0	0.000136749	0	0.000100827	0.0110378	1.96394e-05	0	0.000213752	0	0.000439927	0.00030221	0	8.76648e-05	2.5024e-05	0.000266138	0	0.0041052	6.36946e-05	0.000141635	0.00240453	0.000416597	0	0	0.000448416	0.000333314	0	0	0.00055143	0.000576953	0	0.000233116	0.000270334	0.000213225	0	0	0.00015551	0.000135508	0	0.000222106	2.56222e-05	0	0.000232168	0.000543238	0.000731211	4.51779e-05	0.0021585	0.00334327	0	0.000227456	0	8.73861e-05	0.000181937	3.78189e-05	0	0.00226161	0	3.80052e-05	7.52906e-05	2.38735e-05	0	0.000856416	0	0.00201964	2.48176e-05	0	4.93325e-05	0.000588454	3.50545e-05	0	0.00308876	0	0.000439123	0	0.00441378	0	0.000315539	0.00022125	0.0171007	0	0.000541978	0	0	0.00163123	0.000140973	0	0.00128452	0.000101319	0.000107446	0	0	0	0
no rank_root|no rank_cellular organisms|superkingdom_Bacteria|clade_Terrabacteria group|phylum_Firmicutes|class_Clostridia|order_Clostridiales|no rank_Clostridiales incertae sedis|genus_Intestinimonas|species_Intestinimonas butyriciproducens	no rank_1|no rank_131567|superkingdom_2|clade_1783272|phylum_1239|class_186801|order_186802|no rank_538999|genus_1392389|species_1297617	5.53937e-05	5.64539e-05	0.000231205	0.000111129	0	0.000635988	0	0.00034193	0	0	0.000123293	0.000294921	0.000303387	0	0.000618186	0	0.00034674	0	0	8.00956e-05	0.000159814	8.73293e-05	0	0	0	0	0	0	0	0	0	0	0.00120947	5.42085e-05	4.71182e-05	0	3.93046e-05	0	0	0	0.000616317	0	0	0	0.000180783	0	0.000145665	4.27212e-05	0.000576517	0	0	0.00556434	0	0.000672196	0.000286579	9.71668e-05	0	8.50335e-05	0	0	0	0.00025102	0.00367989	0.000615316	9.60653e-05	0	0	0.00182533	0.000110187	0	0.000432394	4.44646e-05	5.59668e-05	0.00205146	4.46142e-05	0	0	0.000410325	4.6769e-05	2.71489e-05	0.000129431	0	3.80671e-05	0	0.000534863	0	0	1.83427e-05	0.000123399	0.000262147	3.23354e-05	0.000624531	0	2.7866e-05	2.62373e-05	2.88791e-05	0	0	0.000133129	0.000129982	0.000157219	5.36521e-05	0	0	0.00104805	0.000188795	0.000582411	0	0.000103434	0	0.00692082	7.71794e-05	2.50699e-05	0.000358111	0	0	4.95846e-05	0.0033258	0	0	0.000464979	7.36607e-05	0	0.000593796	0.000418117	0	0.000536688	3.30798e-05	0	0	0	0.000157687	5.20419e-05	0.000162949	0.00046953	0.000340136	0	0	2.75766e-05	0.000359541	0.000543169	0.000298821	0.000204106	0	0	2.25776e-05	0.000765576	0	0	0	3.53518e-05	0.000271044	0.000111189	0	0.000136749	0	0	0.0109618	1.96394e-05	0	0.000150063	0	0.000371791	0.00030221	0	8.76648e-05	2.5024e-05	0.000134617	0	0.0041052	6.36946e-05	0.000113027	0.000719367	0.000416597	0	0	0.000448416	0.000120464	0	0	0.00055143	0.000576953	0	0	0.000270334	4.06019e-05	0	0	0.00015551	0.000135508	0	0.000222106	2.56222e-05	0	0.000232168	0.00032536	0.000575289	4.51779e-05	0.000866556	0.00242806	0	0.000227456	0	5.36092e-05	0	3.78189e-05	0	0.000337713	0	3.80052e-05	5.55783e-05	2.38735e-05	0	0	0	4.51266e-05	2.48176e-05	0	4.93325e-05	0.000469199	3.50545e-05	0	0.00135847	0	0.000116703	0	0.00434153	0	0.00021179	0.00022125	0.0170088	0	0.000448765	0	0	0.00154244	0.000140973	0	0.00120477	0.000101319	7.62321e-05	0	0	0	0
no rank_root|no rank_cellular organisms|superkingdom_Bacteria|clade_Terrabacteria group|phylum_Firmicutes|class_Clostridia|order_Clostridiales|no rank_Clostridiales incertae sedis|genus_Intestinimonas|species_Intestinimonas massiliensis	no rank_1|no rank_131567|superkingdom_2|clade_1783272|phylum_1239|class_186801|order_186802|no rank_538999|genus_1392389|species_1673721	0	0	0	0	0	0	0	0	0	0	7.09068e-05	0.000521281	0	0	0.00019031	0	0.00023454	0	0	9.80326e-05	0	0	0	0	0	0	0	0	0	0	0	0	0.000564821	0	0	0	0	0	0	0	0	0	0	0	0	0	0.0001699	0	0.00131231	0	0	3.72245e-05	0	8.62844e-05	0	0	0	0	0	0	0	3.64895e-05	0.000339505	0	0.00198184	0	0	0	0	0.00011229	2.68784e-05	6.74893e-05	0	0.000295099	2.02792e-05	0	0	0	3.28872e-05	7.18366e-05	2.50533e-05	0	0.000224199	0	6.98875e-05	0	0	0	0	0	0.000206212	0.00312553	0	0	0	0.000135659	0	0	6.3479e-05	0	0	0	0	0	8.43439e-05	8.94898e-05	2.50734e-05	0	0	0	0.00469479	0	0	0	0	0	0.00016271	0	0	0	0.000636184	0.00610049	0	0	0	0	0.000236216	2.54374e-05	0	0	0	7.11381e-05	2.32474e-05	0	0	0.000433099	0	6.75175e-05	2.707e-05	0	0.00183693	8.86867e-05	5.08343e-05	0	0	0	0.000118482	0	0	0	3.01827e-05	0	0	0	0	0	0.000100827	7.60166e-05	0	0	6.36886e-05	0	6.81361e-05	0	0	0	0	0.000131521	0	0	0	2.85639e-05	0.00168516	0	0	0	0	0.000212851	0	0	0	0	0	0	0	0.000172623	0	0	0	0	0	0	0	0	0	0.000217878	9.38436e-05	0	0.00129194	0.000915205	0	0	0	3.37769e-05	0.000181937	0	0	0.00192382	0	0	1.96558e-05	0	0	0	0	0.00192544	0	0	0	0.000119255	0	0	0.000418471	0	0.00032242	0	0	0	0.000103698	0	9.17634e-05	0	9.31534e-05	0	0	8.87868e-05	0	0	7.97094e-05	0	0	0	0	0	0
no rank_root|no rank_cellular organisms|superkingdom_Bacteria|clade_Terrabacteria group|phylum_Firmicutes|class_Clostridia|order_Clostridiales|no rank_Clostridiales incertae sedis|genus_Intestinimonas|species_Intestinimonas timonensis	no rank_1|no rank_131567|superkingdom_2|clade_1783272|phylum_1239|class_186801|order_186802|no rank_538999|genus_1392389|species_1689270	0	0	0.000122928	0	0	0	0	0	0	0	0	0	0	0	0	0	0	0	0	0	0.000243732	0	0	0	0	0	0	0	0	0	0	0	0	0	0	0	0	0	0	0	0	0	0	0	0	0	0	3.14688e-05	0.000102561	0	0	0	0	0	0	0	0	0.00016831	0	0	0	0.00022775	0	0	0	0	0	0.00128031	0	0.00224639	0	9.89967e-05	3.81756e-05	0	0	0	0	0	0	3.96423e-05	0	0	0	0	0	0	0	0	4.11089e-05	0	0.000226051	0.000147727	0	0	0	0	0	0	0	0	0	0	0	0	0	0	0.000386764	0	0	0	0	0	0	4.81068e-05	0	0	0	0	0	4.97416e-05	0	0	0	0	0	0	0	0	0	0	0	0	0	0	0	0	0	0	0	0	0.0034574	0	0.000257068	0	0	0	0	0	0	0	8.84092e-05	0	0	0	0	0	0	0	0	0	0	0	0	0	0	0	0	0	0	0	0	0	0	0	0	0	0	0	0	0	0	0	0	0.000233116	0	0	0	0	0	0	0	0	0	0	0	0	6.20792e-05	0	0	0	0	0	0	0	0	0	0	0	0	0	0	0	0	0.000856416	0	4.90213e-05	0	0	0	0	0	0	0.00131175	0	0	0	7.22455e-05	0	0	0	0	0	0	0	0	0	0	0	0	0	3.12143e-05	0	0	0	0
no rank_root|no rank_cellular organisms|superkingdom_Bacteria|clade_Terrabacteria group|phylum_Firmicutes|class_Clostridia|order_Clostridiales|no rank_Clostridiales incertae sedis|genus_Lawsonibacter	no rank_1|no rank_131567|superkingdom_2|clade_1783272|phylum_1239|class_186801|order_186802|no rank_538999|genus_2172004	0.000402401	0.000275092	0.000374234	0.000221953	3.45753e-05	0.00205914	0	0.0019355	0	8.16856e-05	0.000568388	0.000884951	0.000647862	2.18615e-05	0.000498732	0.000311302	0.00432306	0.00144925	0.00128016	0.00070382	0.00414834	0.00068876	0.000260213	0	0	0.000290882	0.00252926	0.00102145	0.000379977	0	2.17488e-05	0	0	0.000320261	0.000489486	0	0.000110212	0.000950282	0	0	0.00194469	0	0	0.000282032	0.000261374	0.000185399	0.00114201	0.00186901	0.00226174	0	0.000157187	0.00082494	0	0.000757394	0.000791021	0.000303953	0.00511708	0.000216712	0.0028312	0.000569296	0	0.00100558	0.00262821	0.00466796	0.0014263	0.000533444	0	0.00206465	0	0	0.00164636	0.00142995	0.00404251	0.00334351	0.000407392	0	0.000535693	0.00191995	0.00856425	0.0011638	0.00867182	0.000239	0.000282117	0	0.00294573	0.00156533	0.00223065	0.00260282	0.00114229	0.00163628	0.00075236	0.00128036	0.00149434	0.00151738	0.000597821	0.000891466	0.000430113	0	0.000262211	0.00108595	0.0019978	0.000475085	0	0	0.0023673	0.000122252	0.000609255	0	0.000322507	0	0.00780321	0.000505366	0.000997807	0.000962546	0.000150174	0	0.000205924	0.00317489	0	0.00326625	0.00183167	0.000677333	0.000927963	0	0	0.00179383	0.00359691	0.000163112	0.000218029	0.00116141	0.00257151	0.00112608	0.000107815	0.00104965	0.00162896	0.00108457	0.00237269	9.90322e-05	0.000456787	0.0010494	0	0.0038142	0.00296033	0.000332109	0.000905457	0.000598998	0.00265516	0.00176494	0.014986	0.00503371	0.000963411	0.000720782	0.00218268	0	0.00101812	0.000106123	0.0017856	0.000438061	0.00407465	0.00764963	0.000770522	0	0.000839688	0.00318937	0.00054751	0.000273235	2.5024e-05	0.00061084	0.000292085	0.000735087	0.000452061	0.00300706	0.000996229	0.00161844	0	0.00106586	0.000713994	0.00141481	0.00100543	0	0.00160542	0.000360081	0	0.00202895	0.00227737	0.000319935	0.000430721	0.00109471	0.000826645	0.00440451	0	0.000121172	0.00134605	0.000386013	0.00215454	0.00312736	0.00202889	6.83726e-05	2.3762e-05	0.00077566	0.00128134	0.00329802	0.000787559	0.000270773	0.00136553	0.000670284	0	0.00132832	0.000347412	0.000300532	0.000474223	0.000480209	0	0.00241022	0.000757367	0.00074072	0.00144376	0.000933762	0.00156769	0.000182763	0.000599447	0.000651607	0.00160513	8.7982e-05	0.00295733	0	0.0024941	0	0.000210642	0.000393634	0	0.00330378	0.0021639	8.40928e-05	0.00050168	0.00206398	0	9.56074e-05	0.00145311	0.000690186	0.00203302	0.00133975	0.000260768	0.000452211	0
no rank_root|no rank_cellular organisms|superkingdom_Bacteria|clade_Terrabacteria group|phylum_Firmicutes|class_Clostridia|order_Clostridiales|no rank_Clostridiales incertae sedis|genus_Lawsonibacter|species_Lawsonibacter asaccharolyticus	no rank_1|no rank_131567|superkingdom_2|clade_1783272|phylum_1239|class_186801|order_186802|no rank_538999|genus_2172004|species_2108523	0.000402401	0.000275092	0.000374234	0.000221953	3.45753e-05	0.00205914	0	0.0019355	0	8.16856e-05	0.000568388	0.000884951	0.000647862	2.18615e-05	0.000498732	0.000311302	0.00432306	0.00144925	0.00128016	0.00070382	0.00414834	0.00068876	0.000260213	0	0	0.000290882	0.00252926	0.00102145	0.000379977	0	2.17488e-05	0	0	0.000320261	0.000489486	0	0.000110212	0.000950282	0	0	0.00194469	0	0	0.000282032	0.000261374	0.000185399	0.00114201	0.00186901	0.00226174	0	0.000157187	0.00082494	0	0.000757394	0.000791021	0.000303953	0.00511708	0.000216712	0.0028312	0.000569296	0	0.00100558	0.00262821	0.00466796	0.0014263	0.000533444	0	0.00206465	0	0	0.00164636	0.00142995	0.00404251	0.00334351	0.000407392	0	0.000535693	0.00191995	0.00856425	0.0011638	0.00867182	0.000239	0.000282117	0	0.00294573	0.00156533	0.00223065	0.00260282	0.00114229	0.00163628	0.00075236	0.00128036	0.00149434	0.00151738	0.000597821	0.000891466	0.000430113	0	0.000262211	0.00108595	0.0019978	0.000475085	0	0	0.0023673	0.000122252	0.000609255	0	0.000322507	0	0.00780321	0.000505366	0.000997807	0.000962546	0.000150174	0	0.000205924	0.00317489	0	0.00326625	0.00183167	0.000677333	0.000927963	0	0	0.00179383	0.00359691	0.000163112	0.000218029	0.00116141	0.00257151	0.00112608	0.000107815	0.00104965	0.00162896	0.00108457	0.00237269	9.90322e-05	0.000456787	0.0010494	0	0.0038142	0.00296033	0.000332109	0.000905457	0.000598998	0.00265516	0.00176494	0.014986	0.00503371	0.000963411	0.000720782	0.00218268	0	0.00101812	0.000106123	0.0017856	0.000438061	0.00407465	0.00764963	0.000770522	0	0.000839688	0.00318937	0.00054751	0.000273235	2.5024e-05	0.00061084	0.000292085	0.000735087	0.000452061	0.00300706	0.000996229	0.00161844	0	0.00106586	0.000713994	0.00141481	0.00100543	0	0.00160542	0.000360081	0	0.00202895	0.00227737	0.000319935	0.000430721	0.00109471	0.000826645	0.00440451	0	0.000121172	0.00134605	0.000386013	0.00215454	0.00312736	0.00202889	6.83726e-05	2.3762e-05	0.00077566	0.00128134	0.00329802	0.000787559	0.000270773	0.00136553	0.000670284	0	0.00132832	0.000347412	0.000300532	0.000474223	0.000480209	0	0.00241022	0.000757367	0.00074072	0.00144376	0.000933762	0.00156769	0.000182763	0.000599447	0.000651607	0.00160513	8.7982e-05	0.00295733	0	0.0024941	0	0.000210642	0.000393634	0	0.00330378	0.0021639	8.40928e-05	0.00050168	0.00206398	0	9.56074e-05	0.00145311	0.000690186	0.00203302	0.00133975	0.000260768	0.000452211	0
no rank_root|no rank_cellular organisms|superkingdom_Bacteria|clade_Terrabacteria group|phylum_Firmicutes|class_Clostridia|order_Clostridiales|no rank_Clostridiales incertae sedis|genus_Massilistercora	no rank_1|no rank_131567|superkingdom_2|clade_1783272|phylum_1239|class_186801|order_186802|no rank_538999|genus_2717089	0	0	0	0	0	0	0	0	0	0	2.45679e-05	2.27056e-05	0	0	0	0	4.54633e-05	0	0	0	1.6045e-05	0	0	0	0	0	0	0	0	0	0	0	0	0	0	0	0	0	0	0	0.000704829	0	0	0	0	0	0	0	0.000200822	0	0	2.93602e-05	0	0	0	0	0	0	0	0	0	9.46363e-05	0	0	0.000162426	0	0	0	0	0	0	0	0.00085859	0	0	0	0	0	0	7.56206e-05	0	0	0	0	7.98876e-05	0	0	0	0	0	0	0.000119982	0	0	0	9.54223e-05	0	0	0	0	0	5.0919e-05	0	0	0.000286078	0	0	0	0	2.34026e-05	0	0	0	0	0	0	0	0	0	0	0	0	0	0	0	0	0	0	0	0	0	0	0	0	0	0	0	0	0	9.93169e-05	2.93254e-05	0	3.23921e-05	0	0	0	0	0	0	0	2.48948e-05	0	0	0	0	0	0	0.000213874	0	0	5.3984e-05	0	0	0	0	0	0	2.5719e-05	0	0	0	0	0	0	0	0	0	0	0	0	0	0	0	3.33677e-05	0	0	0	0	0	0	0	0	0	0	0	0	0	0	0	0	0	0	0	0	0	0	0	0	0	0	0	0	0	0.000187357	0	0	0	0	5.81762e-05	0	4.00472e-05	0	0.000385556	0	0	0	0	0	0	0	0.000117401	0	0	0	0	0	0	0	5.11928e-05	0	0	5.97043e-05	0	6.70722e-05	0
no rank_root|no rank_cellular organisms|superkingdom_Bacteria|clade_Terrabacteria group|phylum_Firmicutes|class_Clostridia|order_Clostridiales|no rank_Clostridiales incertae sedis|genus_Massilistercora|species_Massilistercora timonensis	no rank_1|no rank_131567|superkingdom_2|clade_1783272|phylum_1239|class_186801|order_186802|no rank_538999|genus_2717089|species_2086584	0	0	0	0	0	0	0	0	0	0	2.45679e-05	2.27056e-05	0	0	0	0	4.54633e-05	0	0	0	1.6045e-05	0	0	0	0	0	0	0	0	0	0	0	0	0	0	0	0	0	0	0	0.000704829	0	0	0	0	0	0	0	0.000200822	0	0	2.93602e-05	0	0	0	0	0	0	0	0	0	9.46363e-05	0	0	0.000162426	0	0	0	0	0	0	0	0.00085859	0	0	0	0	0	0	7.56206e-05	0	0	0	0	7.98876e-05	0	0	0	0	0	0	0.000119982	0	0	0	9.54223e-05	0	0	0	0	0	5.0919e-05	0	0	0.000286078	0	0	0	0	2.34026e-05	0	0	0	0	0	0	0	0	0	0	0	0	0	0	0	0	0	0	0	0	0	0	0	0	0	0	0	0	0	9.93169e-05	2.93254e-05	0	3.23921e-05	0	0	0	0	0	0	0	2.48948e-05	0	0	0	0	0	0	0.000213874	0	0	5.3984e-05	0	0	0	0	0	0	2.5719e-05	0	0	0	0	0	0	0	0	0	0	0	0	0	0	0	3.33677e-05	0	0	0	0	0	0	0	0	0	0	0	0	0	0	0	0	0	0	0	0	0	0	0	0	0	0	0	0	0	0.000187357	0	0	0	0	5.81762e-05	0	4.00472e-05	0	0.000385556	0	0	0	0	0	0	0	0.000117401	0	0	0	0	0	0	0	5.11928e-05	0	0	5.97043e-05	0	6.70722e-05	0
no rank_root|no rank_cellular organisms|superkingdom_Bacteria|clade_Terrabacteria group|phylum_Firmicutes|class_Clostridia|order_Clostridiales|no rank_Clostridiales incertae sedis|genus_Monoglobus	no rank_1|no rank_131567|superkingdom_2|clade_1783272|phylum_1239|class_186801|order_186802|no rank_538999|genus_2039302	0	4.5919e-06	0	0	0	0	0	0.000136687	4.34857e-05	0	0	0	0	0	0	0	3.8438e-06	0	1.38966e-05	0	0	0	9.71586e-05	0	0	1.08552e-05	0	0	1.1378e-05	0	0	0	0	0	1.19013e-05	0	0	0	0	0	0	0	0	1.31541e-05	0	0	3.27914e-05	0	0.000636022	0	0	0	0	1.59067e-05	0	0	0	0	0	0	0	6.02964e-05	0	0	0	0	0	0	0	0	0	0	0	0	2.59793e-05	0	0	0	0	0	0	0	0	0	0	1.4167e-05	0	6.6752e-06	0	0	2.10831e-05	0	0.000436334	0	0	0	0	0	0	0.00022056	0	0.000816486	0	0	0.000231129	0	0.000243735	0	0	0	0	0	0	0.00241149	0	0	0	0	0	0	0	9.59891e-05	0	0	0	0	0	0	0	0	0	8.2025e-06	0	0.000101726	0	4.025e-06	0	0	0	0	0.00381213	0	1.14082e-05	0	0	0	0	0	0	0	5.4067e-06	0.000485026	3.344e-06	0	0	0	0.000173106	0	0	0	0	0	1.60175e-05	0	0	0	0.000736377	7.94081e-05	3.4747e-06	0	0.000162881	0.000758545	0	0	0	0	0	0.00151928	0	0	0	0	0	0.0001273	0	5.5307e-06	0	0	5.027e-06	0.000652204	4.95895e-05	6.6818e-06	0	0	2.24e-06	1.014e-06	0	0	0.000907823	0	0	0	1.1555e-05	5.6398e-06	0	0	0	0.00115798	0	3.1808e-06	0	0	0	0	0	9.3473e-06	0	0	0	1.9407e-05	0	0.000109546	1.43339e-05	0	9.9397e-06	0	0.00156212	0	7.03971e-05	0	0	0	0	0	0	0	0.000265395	0	0	0	2.00079e-05	0.00048155	0	0	0
no rank_root|no rank_cellular organisms|superkingdom_Bacteria|clade_Terrabacteria group|phylum_Firmicutes|class_Clostridia|order_Clostridiales|no rank_Clostridiales incertae sedis|genus_Monoglobus|species_Monoglobus pectinilyticus	no rank_1|no rank_131567|superkingdom_2|clade_1783272|phylum_1239|class_186801|order_186802|no rank_538999|genus_2039302|species_1981510	0	4.5919e-06	0	0	0	0	0	0.000136687	4.34857e-05	0	0	0	0	0	0	0	3.8438e-06	0	1.38966e-05	0	0	0	9.71586e-05	0	0	1.08552e-05	0	0	1.1378e-05	0	0	0	0	0	1.19013e-05	0	0	0	0	0	0	0	0	1.31541e-05	0	0	3.27914e-05	0	0.000636022	0	0	0	0	1.59067e-05	0	0	0	0	0	0	0	6.02964e-05	0	0	0	0	0	0	0	0	0	0	0	0	2.59793e-05	0	0	0	0	0	0	0	0	0	0	1.4167e-05	0	6.6752e-06	0	0	2.10831e-05	0	0.000436334	0	0	0	0	0	0	0.00022056	0	0.000816486	0	0	0.000231129	0	0.000243735	0	0	0	0	0	0	0.00241149	0	0	0	0	0	0	0	9.59891e-05	0	0	0	0	0	0	0	0	0	8.2025e-06	0	0.000101726	0	4.025e-06	0	0	0	0	0.00381213	0	1.14082e-05	0	0	0	0	0	0	0	5.4067e-06	0.000485026	3.344e-06	0	0	0	0.000173106	0	0	0	0	0	1.60175e-05	0	0	0	0.000736377	7.94081e-05	3.4747e-06	0	0.000162881	0.000758545	0	0	0	0	0	0.00151928	0	0	0	0	0	0.0001273	0	5.5307e-06	0	0	5.027e-06	0.000652204	4.95895e-05	6.6818e-06	0	0	2.24e-06	1.014e-06	0	0	0.000907823	0	0	0	1.1555e-05	5.6398e-06	0	0	0	0.00115798	0	3.1808e-06	0	0	0	0	0	9.3473e-06	0	0	0	1.9407e-05	0	0.000109546	1.43339e-05	0	9.9397e-06	0	0.00156212	0	7.03971e-05	0	0	0	0	0	0	0	0.000265395	0	0	0	2.00079e-05	0.00048155	0	0	0
no rank_root|no rank_cellular organisms|superkingdom_Bacteria|clade_Terrabacteria group|phylum_Firmicutes|class_Clostridia|order_Clostridiales|no rank_environmental samples	no rank_1|no rank_131567|superkingdom_2|clade_1783272|phylum_1239|class_186801|order_186802|no rank_50559	0.0107404	0.0126343	0.00973009	0.00405618	0.00180955	0.00924762	0.00145875	0.0185961	0.00750128	0.00215173	0.0241822	0.0156253	0.00837044	0.000966389	0.00814892	0.00106096	0.017227	0.00147767	0.00300036	0.0124115	0.00467897	0.00332336	0.00445048	0.0105113	0.00419397	0.00113513	0.0113189	0.0128299	0.00238756	0.00228811	0.00948336	0.00215335	0.0184516	0.0118395	0.023427	0.00119971	0.00401657	0.00126736	0.00380036	0.0576061	0.00488181	0.00250408	0.0120216	0.00154924	0.00730893	0.002454	0.00312932	0.00342552	0.0251989	0.00672719	0.00600029	0.0530331	0.0033148	0.0187118	0.00183297	0.00232261	0.00641554	0.00258491	0.0017583	0.00178267	0.00109201	0.00789431	0.044149	0.00585853	0.0684797	0.00245988	0.000744605	0.00448609	0.00245091	0.00986455	0.00666745	0.0239513	0.0133992	0.0207908	0.00601973	0	0.00196178	0.00994219	0.00326805	0.01624	0.0138343	0.000801682	0.0215151	0.00406548	0.00803334	0.00099475	0.00155808	0.00579973	0.0021952	0.00404567	0.0440338	0.0414468	0.00222356	0.00453781	0.00175899	0.0156703	0.00096978	0.00192729	0.00127828	0.00567444	0.00284217	0.00471413	0.00065914	0.00131337	0.00626489	0.00157168	0.00732765	0.00384866	0.00512574	0.00409745	0.0158034	0.03526	0.00182795	0.0257519	0.0260914	0.0229414	0.0135695	0.00977511	0.00681007	0.0043441	0.00607281	0.103222	0.00175477	0.0122418	0.00387692	0.0033918	0.104766	0.0389899	0.00171289	0.00503358	0.0029859	0.0126057	0.0166653	0.00726455	0.00658648	0.00745885	0.00323163	0.002147	0.00156941	0.00749854	0.0166267	0.00509016	0.0316647	0.00902353	0.00106672	0.00670729	0.021672	0.00174974	0.00753669	0.00344838	0.00427151	0.03415	0.00447789	0.000504378	0.00572173	0.00681565	0.00585481	0.00959148	0.00412953	0.00779752	0.00607953	0.0257543	0.00926589	0.0080812	0.00680953	0.00415496	0.0121363	0.0138782	0.00318113	0.00453726	0.00552787	0.00511417	0.0151181	0.00298857	0.0011489	0.00355361	0.0202475	0.00560727	0.00612801	0.00530402	0.00440246	0.0139833	0.00537068	0.0321218	0.0108769	0.00391925	0.000528227	0.00279878	0.0159972	0.00376776	0.00126391	0.0149415	0.00188547	0.00273839	0.00366812	0.0100501	0.0161124	0.000749676	0.044942	0.00880083	0.00188118	0.00696015	0.00258089	0.0179681	0.00341171	0.0108926	0.00211121	0.00940161	0.00707383	0.000604135	0.0032114	0.0016022	0	0.0214044	0.00810916	0.0624714	0.0012145	0.00534191	0.00535654	0.031633	0.0173921	0.00153997	0.0529504	0.00211801	0.0380507	0.00307256	0.00431994	0.0052598	0.0174378	0.00263658	0.012645	0.00350596	0.00232086	0.0020402	0.00532857	0.00292428	0.00520631	0.000992654	0.0112988	0.00771943	0.00886451	0.00419925	0.0147387	0.00450767	0.000469477
no rank_root|no rank_cellular organisms|superkingdom_Bacteria|clade_Terrabacteria group|phylum_Firmicutes|class_Clostridia|order_Clostridiales|no rank_environmental samples|species_uncultured Clostridiales bacterium	no rank_1|no rank_131567|superkingdom_2|clade_1783272|phylum_1239|class_186801|order_186802|no rank_50559|species_172733	0.0107404	0.0126343	0.00973009	0.00405618	0.00180955	0.00924762	0.00145875	0.0185961	0.00750128	0.00215173	0.0241822	0.0156253	0.00837044	0.000966389	0.00814892	0.00106096	0.017227	0.00147767	0.00300036	0.0124115	0.00467897	0.00332336	0.00445048	0.0105113	0.00419397	0.00113513	0.0113189	0.0128299	0.00238756	0.00228811	0.00948336	0.00215335	0.0184516	0.0118395	0.023427	0.00119971	0.00401657	0.00126736	0.00380036	0.0576061	0.00488181	0.00250408	0.0120216	0.00154924	0.00730893	0.002454	0.00312932	0.00342552	0.0251989	0.00672719	0.00600029	0.0530331	0.0033148	0.0187118	0.00183297	0.00232261	0.00641554	0.00258491	0.0017583	0.00178267	0.00109201	0.00789431	0.044149	0.00585853	0.0684797	0.00245988	0.000744605	0.00448609	0.00245091	0.00986455	0.00666745	0.0239513	0.0133992	0.0207908	0.00601973	0	0.00196178	0.00994219	0.00326805	0.01624	0.0138343	0.000801682	0.0215151	0.00406548	0.00803334	0.00099475	0.00155808	0.00579973	0.0021952	0.00404567	0.0440338	0.0414468	0.00222356	0.00453781	0.00175899	0.0156703	0.00096978	0.00192729	0.00127828	0.00567444	0.00284217	0.00471413	0.00065914	0.00131337	0.00626489	0.00157168	0.00732765	0.00384866	0.00512574	0.00409745	0.0158034	0.03526	0.00182795	0.0257519	0.0260914	0.0229414	0.0135695	0.00977511	0.00681007	0.0043441	0.00607281	0.103222	0.00175477	0.0122418	0.00387692	0.0033918	0.104766	0.0389899	0.00171289	0.00503358	0.0029859	0.0126057	0.0166653	0.00726455	0.00658648	0.00745885	0.00323163	0.002147	0.00156941	0.00749854	0.0166267	0.00509016	0.0316647	0.00902353	0.00106672	0.00670729	0.021672	0.00174974	0.00753669	0.00344838	0.00427151	0.03415	0.00447789	0.000504378	0.00572173	0.00681565	0.00585481	0.00959148	0.00412953	0.00779752	0.00607953	0.0257543	0.00926589	0.0080812	0.00680953	0.00415496	0.0121363	0.0138782	0.00318113	0.00453726	0.00552787	0.00511417	0.0151181	0.00298857	0.0011489	0.00355361	0.0202475	0.00560727	0.00612801	0.00530402	0.00440246	0.0139833	0.00537068	0.0321218	0.0108769	0.00391925	0.000528227	0.00279878	0.0159972	0.00376776	0.00126391	0.0149415	0.00188547	0.00273839	0.00366812	0.0100501	0.0161124	0.000749676	0.044942	0.00880083	0.00188118	0.00696015	0.00258089	0.0179681	0.00341171	0.0108926	0.00211121	0.00940161	0.00707383	0.000604135	0.0032114	0.0016022	0	0.0214044	0.00810916	0.0624714	0.0012145	0.00534191	0.00535654	0.031633	0.0173921	0.00153997	0.0529504	0.00211801	0.0380507	0.00307256	0.00431994	0.0052598	0.0174378	0.00263658	0.012645	0.00350596	0.00232086	0.0020402	0.00532857	0.00292428	0.00520631	0.000992654	0.0112988	0.00771943	0.00886451	0.00419925	0.0147387	0.00450767	0.000469477
no rank_root|no rank_cellular organisms|superkingdom_Bacteria|clade_Terrabacteria group|phylum_Firmicutes|class_Clostridia|order_Clostridiales|no rank_unclassified Clostridiales	no rank_1|no rank_131567|superkingdom_2|clade_1783272|phylum_1239|class_186801|order_186802|no rank_39779	0.000783944	0.00708757	0.00254888	0.000896281	0.000289383	0.00376635	0.00756957	0.00940214	0.00474078	0.000792946	0.0205387	0.00570045	0.00605225	0.00121047	0.00210341	0.000432448	0.00464587	0.00486088	0.00575381	0.00448708	0.011719	0.00505187	0.000895514	0.00081046	0.0111757	0.00061351	0.00262388	0.000709219	0.00131605	0.000244048	0.000298584	0.000414516	0.0234791	0.00305791	0.00641065	0.000331152	0.000839111	0.00246185	0.000493564	0.000288256	0.00587198	0.000910971	0.00318732	0.000829538	0.00152656	0.000466024	0.00580264	0.0031227	0.00756921	0.0151291	0.00372094	0.0358766	0.000456562	0.00325646	0.00421057	0.00133145	0.0161161	0.00757853	0.0034801	0.00372689	0.00798173	0.00341792	0.00498746	0.00501302	0.0497272	0.0062347	0.0012443	0.00914096	0.00237587	0.00621572	0.00286614	0.002456	0.00249546	0.0131906	0.00220824	0	0.00489931	0.010195	0.0106755	0.00279712	0.00355949	0.00370546	0.00410209	0.000847453	0.00219132	0.00156935	0.00334794	0.00247706	0.00363307	0.0093673	0.0202894	0.0102963	0.00273993	0.00456213	0.000960644	0.00917932	0.00226783	0.00464203	0.000927906	0.00448333	0.00339004	0.0025428	0.00265507	0.000770343	0.0127512	0.00197821	0.00823939	0.00441076	0.000852142	0.0069899	0.011207	0.00603712	0.00103717	0.0114882	0.0011543	0.000547855	0.0108394	0.00419497	0.00576316	0.004494	0.00580955	0.034059	0.0026367	0.00168356	0.00162843	0.000404222	0.0515328	0.0115912	0.00388446	0.00409359	0.00576514	0.0120818	0.00239256	0.00222728	0.00438826	0.00232058	0.00371399	0.000723862	0.00138223	0.00372946	0.010232	0.00149111	0.0146957	0.0015674	0.000412127	0.000976693	0.00881921	0.00742065	0	0.0105173	0.00200602	0.00784676	0.000936518	0.00133901	0.00437373	0.00231255	0.0116406	0.00593206	0.00395046	0.00142848	0.00649703	0.00111666	0.0183985	0.00530992	0.000942169	0.0015654	0.00164404	0.00576409	0.00221454	0.00246555	0.0033331	0.00117441	0.00241616	0.00523274	0.00233547	0.00361585	0.00117732	0.00383698	0.00109153	0.00385906	0.00240271	0.0016171	0	0.00890215	0.00577864	0.00149537	0.00035528	0.000206526	0.00427163	0.00332927	0	0.00376328	0.00120526	0.00318718	0.00822459	0.0160516	0.00371196	0.000170672	0.00162804	0.0026647	0.0216337	0.0043288	0.00113162	0.0114649	0.0101197	0.00867576	0.0072215	0.00371432	0.00116234	0.00075643	0.00206916	0.00115669	0.000250793	0.0495161	0	0.0385134	0.00175518	0.00204649	0.00146632	0.0118004	0.00423807	0.00224759	0.0185064	0.000511494	0.00589887	0.000388093	0.00143917	0.000999133	0.0109154	0.00398961	0.00140283	0.00105046	0.0067679	0.000739614	0.00178382	0.00584005	0.000906339	0.000849731	0.0034604	0.000592215	0.00425423	0.00686364	0.000442211	0.00156898	4.12764e-05
no rank_root|no rank_cellular organisms|superkingdom_Bacteria|clade_Terrabacteria group|phylum_Firmicutes|class_Clostridia|order_Clostridiales|no rank_unclassified Clostridiales|species_Clostridiales bacterium	no rank_1|no rank_131567|superkingdom_2|clade_1783272|phylum_1239|class_186801|order_186802|no rank_39779|species_1898207	0.000543407	0.00587171	0.000949567	0.000487276	0.000110856	0.00195855	0.00015826	0.00210654	0.000108296	0.000468093	0.0191748	0.00425835	0.00231137	0	0.0012143	0	0.00341425	0.000160073	0	0.00210035	0.000116581	0.000232584	0.000215772	5.18739e-05	4.82558e-05	0.000155697	0.000158632	0	0.000127923	7.85788e-05	3.93908e-05	0	0.00130838	0.00256154	0.00504359	0.000102692	0.000440549	0.00240159	0	0	0.00248689	0	0	6.3287e-05	0.000562898	2.00812e-05	0.00171294	0.000321553	0.00600064	0.000107184	0.000441485	0.0350679	0.000374465	0.00131227	0.000217674	7.40999e-05	0.000167365	0.00401151	0.000311157	0.000103642	4.55811e-05	0.00256329	0.0025349	0.000885479	0.0446678	0	0.000515346	0.000228838	8.79599e-05	0.000109413	0.00188196	0.0014005	0.00195956	0.00261684	0.00112237	0	0.000170039	0.0087066	0.000275753	0.00110752	0.00159647	0.000172427	0.00345117	0	0.00122685	6.087e-05	7.32227e-05	0.00215653	7.28091e-05	0.00581022	0.0181236	0.00844081	0.00011844	0.000198552	0.000143872	0.0069867	0.000331052	7.68426e-05	0.000160291	0.0013993	0.00202994	0.00219219	0	0.000121778	0.00387002	0.00105004	0.000838785	0	0.000786994	0.00050512	0.00134994	0.000338746	0.000519692	0.00213934	0.000128546	2.87093e-05	0.010232	0.000172236	0.00103167	0.00179059	0.00017175	0.0319816	0.000441206	0.00152117	0	0.000129876	0.0429122	0.00905829	0.00017465	0	0.000465783	0.00672814	0.0017195	0.000873248	0.00183222	0.00098753	0.000109053	0.000365639	0.000271134	0.00194263	0.000361962	0.000434876	0.0111523	0.000121274	0.000234395	0.000169385	0.00311268	0.000278003	0	0.000198103	0.00040515	0.00161876	0.000263598	0	0.000688322	0.0013496	0.00139004	0.00474481	0.0002188	0.0002034	0.00527956	0.000258257	0.000506092	0.000639367	0.000533878	0.000624476	0.000695965	0.00287073	0	0	0.00163835	0.00056496	0.00170346	0	5.89556e-05	0.000118882	0.000134856	0.000795373	0.00044546	0.000444881	0.00160789	0.000437552	0	0.00680723	0.00498111	0.000470826	0	0.000157389	0.000236986	0.000268899	0	0.000409648	0.000408939	0.000278167	0.000211416	0.000910171	0.00285527	0.000121571	0.000358802	0.000932185	0.000216377	0.000406046	0.000112468	0.010062	0.000135687	0.00760347	3.34485e-05	0.000336895	0.000336805	7.65589e-05	0.00106847	9.43851e-05	0	0.0392743	0	0.034648	0.000206122	0.000308783	0.000325233	0.0109707	0.00309562	0.000166485	0.0147876	0.000138589	0.00345725	0.000160882	0.000391581	0	0.00966592	0.000207485	0.000395429	0.000591047	0	0.000264071	0.000104404	0.000181683	0.000232577	0.000132314	0.00237335	0.000404726	0.000955955	0.000952965	0	7.4817e-05	0
no rank_root|no rank_cellular organisms|superkingdom_Bacteria|clade_Terrabacteria group|phylum_Firmicutes|class_Clostridia|order_Clostridiales|no rank_unclassified Clostridiales|species_Clostridiales bacterium 1_7_47FAA	no rank_1|no rank_131567|superkingdom_2|clade_1783272|phylum_1239|class_186801|order_186802|no rank_39779|species_457421	0	0	0	0	0	0	0	0	0	0	0	0	0	0	0	0	0	0	0	0	0	0	5.82951e-05	0	0.00122815	0.000311331	0	0	0	0	0	0	0	0	0	0	0	0	0	0	0	0	0	0	0	0	0	0	0.000224973	0	0	0	0	0	0	0	0	0	0	0	0	0	0	0	0	0	0	0	0	0	0	0	0	0	0.000110768	0	0	0	0	0	0	0	0	0	0	0	0	0	0	0	0	0.000206339	0	0	0	0	0	0	0.000187706	0.000185722	0	0	0	0	0	0	0	0	0	0	0	0	0	0	0	0	0	0	0	0	0	0	0	0	0	0	0	0	0	0	0	0	7.53397e-05	0	6.29292e-05	0	0	0	0	0	0	0	0	0	0	0	0.000365665	0	0	0	0	0	0	0	0	0	0	0	0	0	0	0	0	0	0	0	0	0	0	0	0	3.31271e-05	0	0	0	0	8.17082e-05	9.54373e-05	0.000123021	0	0	0	0	0	0	0	0	0	6.50244e-05	0	0	0.00017482	0	0	0	0	0	0	0.000136805	0	0	0	0	0	0	0	0	0	0	0	0	0	0	0	0	0	0	0	0	3.8364e-05	0	0	0	0	0.000119765	0	0	0	0	0	0	0	0	0	0	0	0	0	0	0	0	0	0	0	0
no rank_root|no rank_cellular organisms|superkingdom_Bacteria|clade_Terrabacteria group|phylum_Firmicutes|class_Clostridia|order_Clostridiales|no rank_unclassified Clostridiales|species_Clostridiales bacterium CCNA10	no rank_1|no rank_131567|superkingdom_2|clade_1783272|phylum_1239|class_186801|order_186802|no rank_39779|species_2109688	6.83041e-05	0.000203473	0.000377004	0.000159602	0.000178527	0.00136118	0.00657869	0.00646353	0	0.000235682	0.000498918	0.000574598	0.00334542	0	6.59772e-05	0	0.000169394	0.00364273	0.000698614	0.000954248	0.00945027	0.00388816	0.000151224	0.000277829	0.00216737	4.58823e-05	0.00028418	0	0	7.19097e-05	8.68796e-05	9.53468e-05	0.0181293	4.60772e-05	0.00041954	0	0.000142659	0	0	0	0.00201095	3.56339e-05	0.00230999	0	0.000236235	0.000330956	0.00378515	0.00230733	0.000146422	0.0136864	0.00248818	9.00612e-05	0	0.00139273	0.00264264	0.000929107	0.0143121	0.00318603	0.00272536	0.000701547	0.000269422	0.00029111	0.000656737	0.00329994	0.00068972	0.00306175	0	0.0066787	0	0.000527734	0.000117473	0.000350404	0.000128788	0.00295242	0.000573845	0	0.000940078	0.00061634	0.0085879	0.000189562	0.000339443	0.00283346	0.000169971	0	0.000268759	0.00111475	0.00268716	5.23918e-05	0.00270559	0.000206427	0.000604837	0.000231757	0.00150851	0.00313398	0.000183607	0.000549528	0.00118557	0.00412788	0	0.00218173	0.000602745	0.000232374	0	0.000129819	0.00228242	0.000751995	0.00581872	0.0038657	6.5096e-05	0.00548674	0.00604619	0.00319102	0.000191751	0.00850005	0.000726378	0	0.000147844	0.00221357	0.00411427	0.000150401	0.00289617	0.000202164	0	0	7.2976e-05	6.21502e-05	0.00610567	6.44303e-05	0.00322003	0.00311391	0	0.00142221	5.55718e-05	0.000852824	0.00132763	0.00025629	0.000233928	0.000135913	0.000222061	6.96242e-05	0.000411064	0.00036147	0.000423462	0	8.12038e-05	7.13004e-05	0.00236152	0.00285141	0	0.000516957	0.00126785	0	0.000114854	0	0.00242309	0.000278589	0.005118	0.000811473	0.00260664	0	0.000392382	0	0.000550202	0.00327409	0	0.000693039	0	0.000210423	0.00171576	0.000490705	0.00153044	0.000312667	6.97531e-05	0.00443179	0.000947292	0.000121477	7.9097e-05	0.00192182	0.000103847	0.00313813	0.000249497	0	0	0.000985869	0	0.00011107	0	0	0.0028409	0.00228225	0	0.00138988	0.000442153	0.00241305	0.00577687	0.0117943	0.000117793	0	0.000656052	0.000798663	0.0169286	0.00124273	0	7.88954e-05	0.00801099	8.31901e-05	4.41016e-05	0.000222911	5.73088e-05	0.000396011	9.86177e-05	9.82988e-05	0	0.000278172	0	0.00110293	0.00124794	0.00151699	0.000206053	0.000191876	0.00044814	0.000178553	0.000916044	0.000117102	0.000602595	3.93763e-05	0.000314188	0	8.10315e-05	0.00195318	0.000258779	0	0.00493258	0.000156996	0.000829593	0.00384383	0	7.59173e-05	0.000301819	9.19882e-05	0.00102449	0	0.000315754	0.000110308	0
no rank_root|no rank_cellular organisms|superkingdom_Bacteria|clade_Terrabacteria group|phylum_Firmicutes|class_Clostridia|order_Clostridiales|no rank_unclassified Clostridiales|species_Clostridiales bacterium DTU035	no rank_1|no rank_131567|superkingdom_2|clade_1783272|phylum_1239|class_186801|order_186802|no rank_39779|species_1676154	0	0	0	0	0	0	0	0	0	0	0	0	0	0	0	0	0	0	0	0	0	0	0	0	0	0	0	0	0	0	0	0	0	0	0	0	0	0	0	0	0	0	0	0	0	0	0	0	0	0	0	0	0	0	0	0	0	0	0	0	0	0	0	0	0	0	0	0	0	0	0	0	0	0	7.7828e-06	0	0	0	0	0	0	0	0	0	0	0	0	0	0	0	0	0	0	0	0	0	0	0	0	0	0	0	0	0	0	0	0	0	0	0	0	4.64006e-05	0	0	0	0	0	0	0	0	0	0	0	0	0	0	0	0	0	0	0	0	0	0	0	0	0	0	0	0	0	0	0	0	0	0	0	0	0	0	0	0	0	0	0	0	0	0	0	0	0	0	0	0	0	0	0	0	0	0	0	0	0	0	0	0	0	0	0	0	0	0	0	0	0	1.63969e-05	0	0	0	0	0	0	0	0	0	0	0	0	0	0	0	0	0	0	0	0	0	0	1.28144e-05	0	0	0	0	0	0	0	0	0	0	0	0	0	0	0	0	0	0	0	0	0	0	0	0	0	0	0	0	3.55186e-05	0	0	0	0	0	0	0
no rank_root|no rank_cellular organisms|superkingdom_Bacteria|clade_Terrabacteria group|phylum_Firmicutes|class_Clostridia|order_Clostridiales|no rank_unclassified Clostridiales|species_Clostridiales bacterium Firm_07	no rank_1|no rank_131567|superkingdom_2|clade_1783272|phylum_1239|class_186801|order_186802|no rank_39779|species_1674845	0	0	0	0	0	0	0	0	0	0	0	0	0	0	0	0	0	0	0	0	0	0	0	0	0	0	0	0	0	0	0	0	0	0	0	0	0	0	0	0	0	0	0	0	0	0	0	0	0	0	0	0	0	0	0	0	0	0	0	0	0	0	0	0	0	0	0	0	0	0	0	0	0	0	0	0	0	0	0	0	0	0	0	0	0	0	0	0	0	0	0	0	0	0	0	0	0	0	0	0	0	0	0	0	0	0	0	0	0	0	0	0	0	0	0	0	0	0	0	0	0	0	0	0	0	0	3.54835e-05	0	0	0	0	0	0	0	0	0	0	0	0	0	0	0	0	0	0	0	0	0	0	0	0	0	0	0	0	0	0	0	0	0	0	0	0	0	0	0	0	0	0	0	0	0	0	0	0	0	0	0	0	0	0	0	0	0	0	0	0	0	0	0	0	0	0	0	0	0	0	0	0	0	0	0	0	0	0	0	0	0	0	0	0	0	0	0	0	8.4126e-06	0	0	0	0	0	0	0	0	0	0	0	0	0	0	0	0	0	0	0	0	0	0	0	0	0	0	0	0	0
no rank_root|no rank_cellular organisms|superkingdom_Bacteria|clade_Terrabacteria group|phylum_Firmicutes|class_Clostridia|order_Clostridiales|no rank_unclassified Clostridiales|species_Clostridiales bacterium Firm_08	no rank_1|no rank_131567|superkingdom_2|clade_1783272|phylum_1239|class_186801|order_186802|no rank_39779|species_1674846	0	0	0	0	0	0	0	4.2323e-05	0	0	0	0	0	0	0	0	0	0	0	0	0	0	0	0	0	0	0	0	0	0	0	0	0	0	8.9782e-06	0	0	0	0	0	0	0	0	0	0	0	0	0	3.14301e-05	0	0	0	0	0	0	0	0	0	0	0	0	0	0	0	0.000366662	0	0	0	0	0	0	2.38636e-05	0	0	0	0	0	0	0	0	0	0	0	0	1.43504e-05	0	0	0	0	0	0.000110686	2.69485e-05	0	0	0	4.69831e-05	0	0	0	0	0	0	0	0	0	0	0	0	0	0	0	0	0	0	0	0	2.13682e-05	0	0	0	0	0	0	0	0	0	0	0	0	0	0	2.9181e-05	0	0	0	0	0	0	0	0	0	0	0	0	0	0	0	0	0	0	0	0	0	0	0	0	0	0	0	0	0	0	0	0	0	0	0	0	0	0	0	0	0	0	0	0	0	0	0	0	0	0	0	0	0	0	0	0	0	0	0	0	0	0	0	0	0	0	0	0	0	0.000450072	0	0	0	0	0	0	0	0	0	0	0	0	0	1.2463e-05	0	0	0	0	0	0	3.04596e-05	0	0	0	0	0	0	0	0	0	0	0	0	0	0	0	0	0	0.000875298	0	0	0	0
no rank_root|no rank_cellular organisms|superkingdom_Bacteria|clade_Terrabacteria group|phylum_Firmicutes|class_Clostridia|order_Clostridiales|no rank_unclassified Clostridiales|species_Clostridiales bacterium Firm_10	no rank_1|no rank_131567|superkingdom_2|clade_1783272|phylum_1239|class_186801|order_186802|no rank_39779|species_1674848	0	0	0	0	0	0	0	0	0	0	0	0	0	0	0	0	0	0	0	0	0	0	0	0	0	0	0	0	0	0	0	0	0	0	0	0	0	0	0	0	0	0	0	0	0	0	0	0	0	0	0	0	0	0	0	0	0	0	0	0	0	0	0	0	0	0	0	0	0	0	0	0	0	0	0	0	0	0	0	0	0	0	0	0	0	0	0	0	0	0	0	0	0	0	0	0	0	0	0	0	0	0	0	0	0	0	0	0	0	0	0	0	0	0	0	0	0	0	0	0	0	0	0	0	0	0	4.87898e-05	0	0	0	0	0	0	0	0	0	0	0	0	0	0	0	0	0	0	0	0	0	0	0	0	0	0	0	0	0	0	0	0	0	0	0	0	0	0	0	0	0	0	0	0	0	0	0	0	0	0	0	0	0	0	0	0	0	0	0	0	0	0	0	0	0	0	0	0	0	0	0	0	0	0	0	0	0	0	0	0	0	0	0	0	0	0	0	0	0	0	0	0	0	0	0	0	0	0	0	0	0	0	0	0	0	0	0	0	0	0	0	0	0	0	0	0	0	0
no rank_root|no rank_cellular organisms|superkingdom_Bacteria|clade_Terrabacteria group|phylum_Firmicutes|class_Clostridia|order_Clostridiales|no rank_unclassified Clostridiales|species_Clostridiales bacterium Firm_11	no rank_1|no rank_131567|superkingdom_2|clade_1783272|phylum_1239|class_186801|order_186802|no rank_39779|species_1674849	0	0	0	0	0	0	0	0	0	0	2.75161e-05	0	0	0	0	0	0	0	0	1.25559e-05	0	0	0	0	0	0	0	0	0	0	0	0	0	0	0	0	0	0	0	0	0	0	0	0	0	0	0	0	0.000109603	0	0	1.44471e-05	0	0	0	0	0	0	0	0	0	0	9.47477e-05	0	0.000121511	0	0	0	0	0	0	1.55673e-05	0	0	0	0	0	0	0	1.19527e-05	0	0	0	0	0	0	0	0	0	0	2.58209e-05	3.42368e-05	0	0	0	1.97543e-05	0	0	0	0	0	0	0	0	0	0	1.72097e-05	0	0	0	2.02328e-05	0	0	4.01659e-05	0	0	9.1454e-06	0	0	0	0	0.00012764	0	0.000162389	0	0	0.000142048	0	0	0	0	3.75327e-05	0	0	0	0	0	0	0	0	0	0	0	0	0	0	5.24746e-05	0	0	0	0	0	0	0	0	0	0	0	0	0	0	0	0	0	0	0	0	0	0	0	0	0	0	0	0	0	0	0	0	0	0	0	0	0	0	0	0	0	0	0	0	0	0	0	0	0	0	0	0	0	0	0	0	0	0	0	0	0	0	0	0	0	0	0	0	9.88216e-05	0	0	0	0	1.99185e-05	0	0.000434862	0	1.10491e-05	0	0	0	0	0	0	0	0	0	0	0	0	0	0	0	0	0	0	0	0
no rank_root|no rank_cellular organisms|superkingdom_Bacteria|clade_Terrabacteria group|phylum_Firmicutes|class_Clostridia|order_Clostridiales|no rank_unclassified Clostridiales|species_Clostridiales bacterium Marseille-P5551	no rank_1|no rank_131567|superkingdom_2|clade_1783272|phylum_1239|class_186801|order_186802|no rank_39779|species_2219695	0	0	0	0	0	0	0	0	0	0	0	0	0	0	0	0	0	0	0	0	0	0	0	0	0	0	0	0	0	0	0	0	0	0	0	0	0	0	0	0	0	0	0	0	0	0	0	0	0	0	0	0	0	0	0	0	0	0	0	0	0	0	0	0	0	0	0	0	0	0	0	0	0	0	0	0	0	0	0	0	0	0	0	0	0	0	0	0	0	0	0	0	0	0	0	0	0	0	0	0	0	0	0	0	0	0	1.23514e-05	0	0	0	0	0	0	0	0	0	0	0	0	0	0	0	5.91182e-05	0	0	0	0	0	0	0	0	0	0	0	0	0	1.18185e-05	0	0	0	0	0	0	0	0	0	2.04375e-05	0	0	0	0	0	0	0	0	0	0	0	0	0	0	0	0	0	0	0	0	0	0	0	0	0	0	1.68757e-05	0	0	0	0	0	0	0	0	0	0	0	0	0	0	0	0	0	0	0	0	0	0	0	0	0	0	0	0	0	0	0	0	0	0	0	0	0	0	0	0	0	0	0	0	0	0	0	0	0	0	0	0	0	0	0	0	0	0	0	0	0	0	0	0	0	0	0	0	0	0	0
no rank_root|no rank_cellular organisms|superkingdom_Bacteria|clade_Terrabacteria group|phylum_Firmicutes|class_Clostridia|order_Clostridiales|no rank_unclassified Clostridiales|species_Clostridiales bacterium UBA1234	no rank_1|no rank_131567|superkingdom_2|clade_1783272|phylum_1239|class_186801|order_186802|no rank_39779|species_1950810	0	0	0	0	0	0	0	0	0	0	0	0	0	0	0	0	0	0	0	0	0	0	0	0	0	0	0	0	0	0	0	0	0	0	0	0	0	0	0	0	0	0	0	0	0	0	0	0	0	0	0	0	0	0	0	0	0	0	0	0	0	0	0	0	0	0	0	0	0	0	0	0	0	0	0	0	0	0	0	0	0	0	0	0	0	0	0	0	0	0	0	0	0	0	0	0	0	0	0	0	0	0	0	0	0	0	0	0	0	0	0	0	0	0	0	0	0	0	0	0	0	0	0	0	0	0	0	1.64562e-05	0	0	0	0	0	0	0	0	0	0	0	0	0	0	0	0	0	0	0	0	0	0	0	0	0	0	0	0	0	0	0	0	0	0	0	0	0	0	0	0	0	0	0	0	0	0	0	0	0	0	0	0	0	0	0	0	0	0	0	0	0	0	0	0	0	0	0	0	0	0	0	0	0	0	0	0	0	0	0	0	0	0	0	0	0	0	0	0	0	0	0	0	0	0	0	0	0	0	0	0	0	0	0	0	0	0	0	0	0	0	0	0	0	0	0	0	0
no rank_root|no rank_cellular organisms|superkingdom_Bacteria|clade_Terrabacteria group|phylum_Firmicutes|class_Clostridia|order_Clostridiales|no rank_unclassified Clostridiales|species_Clostridiales bacterium UBA1390	no rank_1|no rank_131567|superkingdom_2|clade_1783272|phylum_1239|class_186801|order_186802|no rank_39779|species_1950822	1.3677e-05	2.93653e-05	0	0	0	1.59609e-05	0	0	0	0	5.44274e-05	0.000103725	2.36471e-05	0	7.04895e-05	0	6.75985e-05	0	0	0	1.68728e-05	0	0	0	0	0	0	0	0	0	0	0	0.00117271	3.09235e-05	0	0	3.3789e-05	0	0	0	0.000185385	0	0	0	0	0	9.9399e-06	0	0.00012884	0	0	0	0	2.76234e-05	0	0	0	0	0	0	0	4.38519e-05	0.00015465	0	0.000377536	0	0	0	0	0	1.07393e-05	6.58114e-05	3.62308e-05	2.04553e-05	0	0	0	0	0	0.000502315	1.56666e-05	0	5.33874e-05	0	0.000130792	0	0	0	0	0	0.000194249	8.88075e-05	0	0	0	0.00016415	0	0	1.42132e-05	2.58929e-05	0	0	0	0	0	0	0	0	0	0	0	0	0	0	0	0	4.52503e-05	0	0	0	0	0.000152501	6.45091e-05	0	0	0	0.000144322	0.00014448	0	0	0	6.73103e-05	2.30961e-05	1.9633e-05	0	0	0	0	0	0	0.00267528	1.45468e-05	0.000125844	0	0	0	0.000491438	0	0	0	0	0	0	0	0	5.87628e-05	0	0	0	0	0	0	0.000158943	0	0	0	3.2195e-05	0	0	0	0	0	0	0	0	0	0	0	0	0	0	0	0	0	0	0	0	0	0	8.37046e-05	0	0	0	0	0	0	3.0819e-05	0	0	0	0	0	0	6.11083e-05	0	0	0	0	0	0	0	0	0	1.78818e-05	0	0.000153192	0	1.40181e-05	0	5.76022e-05	0.000133859	0	0.000300349	0	6.37207e-05	0	0	0	0	0	0	0	0	0	0	0	0	0	0.000124925	1.20748e-05	0	0	0	0	0
no rank_root|no rank_cellular organisms|superkingdom_Bacteria|clade_Terrabacteria group|phylum_Firmicutes|class_Clostridia|order_Clostridiales|no rank_unclassified Clostridiales|species_Clostridiales bacterium UBA1701	no rank_1|no rank_131567|superkingdom_2|clade_1783272|phylum_1239|class_186801|order_186802|no rank_39779|species_1950825	0	0	0	0	0	0	0	0	0	0	0	0	0	0	0	0	0	0	0	0	0	0	0	0	0	0	0	0	0	0	0	0	0	0	0	0	0	0	0	0	0	0	0	0	0	0	0	0	0	0	0	0	0	0	0	0	0	0	0	0	0	0	0	0	0	0	0	0	0	0	0	0	0	0	0	0	0	0	0	0	0	0	0	0	0	0	0	0	0	0	0	0	0	0	0	0	0	0	0	0	0	0	0	0	0	0	0	0	0	0	0	0	0	0	0	0	0	0	0	0	0	0	0	0	0	0	0	0	0	0	0	0	0	0	0	0	0	0	0	0	0.00458685	0	0	0	0	0	0	0	0	0	0	0	0	0	0	0	0	0	0	0	0	0	0	0	0	0	0	0	0	0	0	0	0	0	0	0	0	0	0	0	0	0	0	0	0	0	0	0	0	0	0	0	0	0	0	0	0	0	0	0	0	0	0	0	0	0	0	0	0	0	0	0	0	0	0	0	0	0	0	0	0	0	0	0	0	0	0	0	0	0	0	0	0	0	0	0	0	0	0	0	0	0	0	0	0
no rank_root|no rank_cellular organisms|superkingdom_Bacteria|clade_Terrabacteria group|phylum_Firmicutes|class_Clostridia|order_Clostridiales|no rank_unclassified Clostridiales|species_Clostridiales bacterium UBA1728	no rank_1|no rank_131567|superkingdom_2|clade_1783272|phylum_1239|class_186801|order_186802|no rank_39779|species_1950827	0	0	0	0	0	0	0	0	0	0	0	0	0	0	0	0	2.09423e-05	0	0	0	0	0	0	0	0	0	0	0	0	0	0	0	0	0	0	0	0	0	0	0	0	0	0	0	0	0	0	0	0	0	0	1.12431e-05	0	0	0	0	0	0	0	0	0	0	8.437e-06	0	0.000843514	0	0	0	0	0	8.8195e-06	0	0	0	0	0	0	0	0	0	0	0	0	0	0	0	0	0	0	0	6.0407e-06	0.000473313	4.53841e-05	0	0	2.46564e-05	0	0	0	0	0	6.6545e-06	0	0	0	0	0	0	0	0	1.80862e-05	0	0	2.00829e-05	0	0	0	0	0	0	0	1.09916e-05	0	0	0	0	0	0	0	0	0	3.1816e-06	0	0	0	0	0	0	0	0	0	0	0	0	0	0	7.015e-06	0	0	2.19296e-05	1.59826e-05	0	0	0	0	0	0	0	0	0	0	0	0	0	0	0	0	0	0	0	0	5.1336e-06	0	0	0	0	0	0	0	0	0	0	0	0	0	0	0	0	0	0	0	0	0	0	0	0	3.8445e-06	0	0	0	0	0	0	0	0	0	0	0	0	0	0	0	0	0	0	2.76783e-05	0	0	0	3.22887e-05	0	1.00011e-05	2.73406e-05	0	1.49096e-05	0	0	0	0	0	0	0	0	0	0	0	0	0	0	0	0	0	0	0	0
no rank_root|no rank_cellular organisms|superkingdom_Bacteria|clade_Terrabacteria group|phylum_Firmicutes|class_Clostridia|order_Clostridiales|no rank_unclassified Clostridiales|species_Clostridiales bacterium UBA1777	no rank_1|no rank_131567|superkingdom_2|clade_1783272|phylum_1239|class_186801|order_186802|no rank_39779|species_1950837	0	0	0	0	0	0	0	0	0	0	7.52156e-05	0	0	0	0	0	0	0	0	0	0	0	0	0	0	0	0	0	0	0	0	0	0	0	0	0	0	0	0	0	0	0	0	0	0	0	0	0	0	0	0	0	0	0	0	0	0	0	0	0	0	0	0	0	0	0	0	0	0	0	0	3.216e-05	0	0	0	0	0	0	0	0	0	0	0	0	0	0	0	0	0	0	0	0.000104609	0	0	0	0.00013197	0	0	0	0	0	0	0	0	0	0	0	0	0	0	0	0	0	0	0	0	2.943e-05	0	0	0	0	0	0	0	0	0	6.11863e-05	0	0	0	0	0	0	0	0	0	0	0	0	0	0	0	0	0	0	0	0	0	0	0	0	0	0	0	0	0	0	0	0	0	0	0	0	0	0	0	0	0	0	0	0	0	0	0	0	0	0	0	0	0	0	0	0	0	0	0	0	0	0	0	0	0	0	0	0	0	0	0	0	0	0	0	0	0	0	0	0	0	0	0	0	0	0	0	0	0.00116249	0	0	0	0	0	0	0.00028409	0	0	0	0	0	0	0	0	0	0	0	0	0	0	0	0	0	0	0	0	0	0
no rank_root|no rank_cellular organisms|superkingdom_Bacteria|clade_Terrabacteria group|phylum_Firmicutes|class_Clostridia|order_Clostridiales|no rank_unclassified Clostridiales|species_Clostridiales bacterium UBA4224	no rank_1|no rank_131567|superkingdom_2|clade_1783272|phylum_1239|class_186801|order_186802|no rank_39779|species_1950876	0	0	0	0	0	0	0	0	0	0	0	0	0	0	0	0	0	0	0	0	0	0	0	0	0	0	0	0	0	0	0	0	0	0.000143591	0	0	0	0	0	0	0	0	0	0	0	0	0	0	0	0	0	0	0	0	0	0	0	0	0	0	0	0	0	0	5.17879e-05	0	0	0	0	0	0.00016955	0	0	0	0	0	0	0	0	0	0	0	0	0	0	0	0	0	0	0	0	0	0	0	0	0	0	0	0	0	0	0	0	0	0	0	0	0	0	0.000121306	0	0	0.000242445	0	0	0	0	0	0	0	0	0	0.00154216	0	0	0	0	0.000235184	0	0	0	0	0.000265756	0	0	0	0	0	0	0	0	0	5.84595e-05	0	0	0	0	0	0	0	0	0	0	0	0	6.55008e-05	0	0	0	0	0	0	0.0157855	0	0	0	0.000189286	0	0	0	0	0	0	0	0	0	0	0	0	0	0	0	0	0	0	0	0	0	0	0	0	0	0	0	0	0	0	0	0	0	0	0	0	0.000254845	0	1.23739e-05	0	0	0.000115614	0	0	0	0	0	0	0	0	0	0.000303335	0	0	0	0	0	4.56606e-05	0	0.000181768	0	1.07842e-05	0.00158134	0	0	0	0	0	0.000134614	0	0	0	0	0	0	0	0	0
no rank_root|no rank_cellular organisms|superkingdom_Bacteria|clade_Terrabacteria group|phylum_Firmicutes|class_Clostridia|order_Clostridiales|no rank_unclassified Clostridiales|species_Clostridiales bacterium UBA4644	no rank_1|no rank_131567|superkingdom_2|clade_1783272|phylum_1239|class_186801|order_186802|no rank_39779|species_1950883	0	0	0	0	0	0	0	0	0	0	0	0	0	0	0	0	0	0	0	0	0	0	0	0	0	0	0	0	0	0	0	0	0	0	0	0	0	0	0	0	0	0	0	0	0	0	0	0	0	0	0	0	0	0	0	0	0	0	0	0	0	0	0	0	0	0	0	0	0	0	0	0	0	0	0	0	0	0	0	0	0	0	0	0	0	0	0	0	0	0	0	0	0	0	0	0	0	0	0	0	0	0	0	0	0	0	0	0	0	0	0	0	0	0	0	0	0	0	0	0	0	0	0	0	0	0	0	0.00127572	0	0	0	0	0	0	0	0	0	0	0	0	0	0	0	0	0	0	0	0	0	0	0	0	0	0	0	0	0	0	0	0	0	0	0	0	0	0	0	0	0	0	0	0	0	0	0	0	0	0	0	0	0	0	0	0	0	0	0	0	0	0	0	0	0	0	0	0	0	0	0	0	0	0	0	0	0	0	0	0	0	0	0	0	0	0	0	0	0	0	0	0	0	0	0	0	0.000258788	0	0	0	0	0	0	0	0	0	0	0	0	0	0	0	0	0	0	0	0
no rank_root|no rank_cellular organisms|superkingdom_Bacteria|clade_Terrabacteria group|phylum_Firmicutes|class_Clostridia|order_Clostridiales|no rank_unclassified Clostridiales|species_Clostridiales bacterium UBA4696	no rank_1|no rank_131567|superkingdom_2|clade_1783272|phylum_1239|class_186801|order_186802|no rank_39779|species_1950886	0	0.00025684	0	0	0	0	0	0	0	0	0.00025785	0	2.69453e-05	0	0	0	0.000684004	0	0	0	0	0	0	0	0	0	0	0	0	0	0	0	0	0	6.75105e-05	0	0	0	0	0	0	0	0	0	3.67979e-05	0	0	3.08012e-05	0	0	0	0	0	0	0	0	0	0	0	0	0	0	0	0	0.000447035	0	0	0	0	0	0	0	2.79474e-05	0	0	0	0	0	0	0	0	0	4.4326e-05	0	0	0	0	2.35034e-05	0	0	0.000102573	0	0	0	0	0.00063432	0	0	0	0	0	3.51145e-05	0	0	0	0	2.40441e-05	0	0	0	0	0	0	0.000252727	0	0	0	6.2207e-06	0	0	0	0	0	0	0	0	0.00133632	0.00039283	0	0	0	0	5.81941e-05	0	0	0	0	0	0	0	0	0	0.00237314	0	0	0	2.61268e-05	0	0	0	0	0	0	0	0	0.000396439	0	0	0	0	0.000119479	0	0	0	0	0	0.00010779	0	0	0	0	0	0.000173638	0	0	0	1.62655e-05	0	0	0	0	0	0	0	2.86748e-05	0	0	0	0	0	0	0	0	0	0	0	9.30243e-05	0	0	2.13345e-05	0	0	0	0.000124448	0	0.000628863	0	4.16379e-05	0.000366919	0	0	0	0	0	0	0.000110246	0	0	0	0.000140405	0	0	0	0	0.000607476	0	0	0	0.000354382	0	0	0	0	0	0	0	0	0	0	0	0	0	0	0	0
no rank_root|no rank_cellular organisms|superkingdom_Bacteria|clade_Terrabacteria group|phylum_Firmicutes|class_Clostridia|order_Clostridiales|no rank_unclassified Clostridiales|species_Clostridiales bacterium UBA5446	no rank_1|no rank_131567|superkingdom_2|clade_1783272|phylum_1239|class_186801|order_186802|no rank_39779|species_1950899	0	0	0	0	0	0	0	0	0	0	1.9352e-05	0	0	0	0	0	0	0	0	0	0	0	0	0	0	0	0	0	0	0	0	0	0	0	0	0	0	0	0	0	0	0	0	0	0	0	0	0	5.74721e-05	0	0	0	0	0	0	0	0	0	0	0	0	0	0.000210419	0	0.00070149	0	0	0	0	0	0	0	2.29774e-05	0	0	0	0	0	0	4.91924e-05	0	0	0	0	0	0	0	0	0	0	0.000202955	2.37024e-05	2.99822e-05	0	0.000126633	1.66479e-05	0	0	0	0	0	0	0	0	0	0	0	0	0	0	8.67317e-05	0	0	0	0	0	0	0	0	0	0	0.000222363	0	0	0	0	4.93585e-05	0	0	0	0	0	0	0	0	0	0	0	0	0	0	0	6.58482e-05	0	0	0	0	0	0	0	0	0	0	0	0	0	0	0	0	0	0	0	0	0	0	0	0	0	0	0	0	0	0	0	0	0	0	0	0	0	0	0	0	0	0	0	0	0	0	0	0	0	0	0	0	0	0	0	0	0	0	0	0	0	0	0	0	0	0	0	0	0	0	0	0	0.000211716	0	0	0	0	0	0	0.000396572	0	0	0	0	0	0	0	0	0	0	0	0	0	0	0	0	0	1.77474e-05	0	0	0	0
no rank_root|no rank_cellular organisms|superkingdom_Bacteria|clade_Terrabacteria group|phylum_Firmicutes|class_Clostridia|order_Clostridiales|no rank_unclassified Clostridiales|species_Clostridiales bacterium UBA6330	no rank_1|no rank_131567|superkingdom_2|clade_1783272|phylum_1239|class_186801|order_186802|no rank_39779|species_1950910	0	3.05229e-05	0	0	0	0	0	0	0	0	0	0	0	0	0	0	0	0	0	0	0	0	0	0	0	0	0	0	0	0	0	0	0	0	0	0	0	0	0	0	0	0	0	0	0	0	0	0	0	0	0	0	0	0	0	0	0	0	0	0	0	0	0	0	0	0	0	0	0	0	0	0	0	0	0	0	0	0	0	0	0	0	0	0	0	0	0	0	0	0	0	0	0	0	0	0	0	0	0	0	0	0	0	0	0	0	0	0	0	0	0	0	0	0	0	0	0	0	0	0	0	0	0	0	0	0	0	0.000149556	0	0	0	0	0	0	0	0	0	0	0	0	0	0	0	0	0	0	0	0	0	0	0	0	0	0	0	0	0	0	0	0	0	0	0	0	0	0	0	0	0	0	0	0	0	0	0	0	0	0	0	0	0	0	0	0	0	0	0	0	0	0	0	0	0	0	0	0	0	0	0	0	0	0	0	0	0	0	0	0	0	0	0	0	0	0	0	0	0	0	0	0	0	0	0	0	0	0	0	0	0	0	0	0	0	0	0	0	0	0	0	0	0	0	0	0	0
no rank_root|no rank_cellular organisms|superkingdom_Bacteria|clade_Terrabacteria group|phylum_Firmicutes|class_Clostridia|order_Clostridiales|no rank_unclassified Clostridiales|species_Clostridiales bacterium UBA6363	no rank_1|no rank_131567|superkingdom_2|clade_1783272|phylum_1239|class_186801|order_186802|no rank_39779|species_1950911	0	0	0	0	0	0	0	0	0	0	0	0	0	0	0	0	0	0	0	0	0	0	0	0	0	0	0	0	0	0	0	0	0	0	0	0	0	0	0	0	0	0	0	0	0	0	0	0	0	0	0	0	0	0	0	0	0	0	0	0	0	0	0	0	0	0	0	0	0	0	0	0	0	0	0	0	0	0	0	0	0	0	0	0	0	0	0	0	0	0	0	0	0	0	0	0	0	0	0	0	0	0	0	0	0	0	0	0	0	0	0	0	0	0	0	0	0	0	0	0	0	0	0	0	0	0	0	0	0	0	0	0	0	0	0	0	0	0	0	0	0	0	0	0	0	0	0	0	0	0	0	0	0	0	0	0	0	0	0	0	0	0	0	0	0	0	0	0	0	0	0	0	0	0	0	0	0	0	0	0	0	0	0	0	0	0	0	0	0	0	0	0	0	0	0	0	0	0	0	0	0	0	0	0.000570737	0	0	0	0	0	0	0	0	0	0	0	0	0	0	0	0	0	0	0	0	0	0	0	0	0.000360922	0	0	0	0	0	0	0	0	0	0	0	0	0	0	0	0
no rank_root|no rank_cellular organisms|superkingdom_Bacteria|clade_Terrabacteria group|phylum_Firmicutes|class_Clostridia|order_Clostridiales|no rank_unclassified Clostridiales|species_Clostridiales bacterium UBA644	no rank_1|no rank_131567|superkingdom_2|clade_1783272|phylum_1239|class_186801|order_186802|no rank_39779|species_1950915	0	0	0	0	0	0	0	0.000156388	0	0	0.000255809	0	0	0	0	0	7.52861e-05	0	0	0	0	0	0	0	0	0	0	0	0	0	0	0	0	0	3.24329e-05	0	0	0	0	0	0	0	0	0	0	0	0	0	0.000227478	0	0	0.000248105	0	5.61004e-05	0	0	0	0	0	0	0	4.29383e-05	0.000139886	0	0.000487949	0	0	0	0	0	0	0.000125098	7.39742e-05	0.00027586	0	0	0	0	0	2.73291e-05	1.61293e-05	0	0.000103599	0	6.55372e-05	0	0	1.58185e-05	0	0	0.000515115	0.000126474	0	0	0	0.000414209	0	0	0	0	0	1.17642e-05	0	0	0	0	0	0	0	0	7.947e-06	0	0	0	0	0	3.07737e-05	0	0	0	0	0.000335444	0	0	0	0	7.88143e-05	0	0	0	0	6.41287e-05	4.16032e-05	2.02759e-05	0	1.03777e-05	0	0	0	0	0	0	2.2639e-05	0	0	0	5.69487e-05	0	0	0	0	0	0	0	0	1.52252e-05	0	0	0	0	0	0	0	0	9.8076e-06	0	0	0	0	0	0	0	1.26272e-05	0	0	0	0	3.06918e-05	0	0	0	0	0	0	0	0	0	0	0	0	0	0	1.55225e-05	0	0	0	0	0	0	0	0	0	0	7.35655e-05	0	1.77766e-05	0	0	0	0	0	0	0	0	0	0.00024251	0	0	0	7.17778e-05	9.481e-05	0	0.000340829	0	1.50427e-05	0	0	0	2.16683e-05	0	0	0	0	0	0	0	0	0	2.003e-05	0	3.17433e-05	0	0	0	0
no rank_root|no rank_cellular organisms|superkingdom_Bacteria|clade_Terrabacteria group|phylum_Firmicutes|class_Clostridia|order_Clostridiales|no rank_unclassified Clostridiales|species_Clostridiales bacterium UBA7273	no rank_1|no rank_131567|superkingdom_2|clade_1783272|phylum_1239|class_186801|order_186802|no rank_39779|species_1950929	0	3.22979e-05	0	0	0	0	0	0	0	0	0	0	0	0	0	0	0	0	0	0	0	0	0	0	0	0	0	0	0	0	0	0	0	3.40651e-05	5.97155e-05	0	5.8137e-06	0	0	0	1.36414e-05	0	0	0	2.17873e-05	0	0	0	2.70819e-05	0	3.5481e-06	0	0	8.8457e-05	0	0	0	0	0	0	0	0	0	1.3488e-05	0.000147741	0	0	0	0	0	0	0	0	6.7946e-06	1.55656e-05	0	0	0	0	0	0	0	2.0645e-05	0	0	0	0	6.43959e-05	0	0	0	6.24102e-05	0	0	0	0	0	0	0	0	0	1.32496e-05	0	0	0	0	0	0	0	0	0	0	0	0	0	0	0	0	0	0	0	3.95351e-05	0	0	0	0	0.000379742	5.90193e-05	4.4701e-05	0	0	2.10282e-05	0	1.11765e-05	0	0	0	0	0	0	0	0	4.06084e-05	0	0	0	0.000203049	0	0	0	0	0	0	0	0	0	0	0	0	0	9.03655e-05	0	0	0	0	0	0	4.99185e-05	0	0	1.59407e-05	0	4.41126e-05	0	0	0	0	0	0	0	0	0	0	0	0	0	0	0	0	0	0	0	0	0	0	0	0	0	1.66457e-05	0	0	0	0	3.80532e-05	0	0	0	0.000120824	1.87233e-05	0	0	0	0	0	0	7.9971e-06	0	0	0	7.8303e-05	1.69754e-05	4.08713e-05	0.000265443	0	2.09888e-05	0	0	0	1.5727e-05	0	0	0	0	0	0	7.2635e-06	0	0	0	0	0	0	0	0	0
no rank_root|no rank_cellular organisms|superkingdom_Bacteria|clade_Terrabacteria group|phylum_Firmicutes|class_Clostridia|order_Clostridiales|no rank_unclassified Clostridiales|species_Clostridiales bacterium VE202-01	no rank_1|no rank_131567|superkingdom_2|clade_1783272|phylum_1239|class_186801|order_186802|no rank_39779|species_1232438	0	0	0	0	0	0	0	0	0	0	0	0	0	0	0	0	0	0	0	0	0	0	0	0	0	0	0	0	0	0	0	0	0	0	0	0	0	0	0	0	0	0	0	0	0	0	0	0	0	0	0	0	0	0	0	0	0	0	3.52373e-05	0	0	0	0	0	0	0	0	0	0	0	0	0	0	0	0	0	0	0	0	0	0	0	0	0	0	0	0	0	0	0	0	0	0	0	0	0	0	0	0	0	0	0	0	0	0	0	0	0	0	0	0	0	0	0	0	0	0	0	0	0	0.0012347	0	0	0	0	0	0	0	0	0	0	0	0	0	0	3.80677e-05	0	2.45385e-05	0	0	1.5369e-05	0	0	0	0	0	0	0	0	0	0	0	0	0	0	0	0	0	0	0	0	0	0	0	0	0	0	0	0	0	0	0	0	0	0	0	0	0	0	0	0	0	0	0	0	0	0	0	0	0	0	0	0	0	0	0	0	0	0	0	0	0	0	2.52242e-05	0	0	0	0	0	0	0	0	0	0	0	0	0	0	0	0	0	0	0.000270885	0	0	0	0	0	0.000210692	0	0	0	0	0	0	0	0	0	0	0	0	0	0	0	0
no rank_root|no rank_cellular organisms|superkingdom_Bacteria|clade_Terrabacteria group|phylum_Firmicutes|class_Clostridia|order_Clostridiales|no rank_unclassified Clostridiales|species_Clostridiales bacterium VE202-03	no rank_1|no rank_131567|superkingdom_2|clade_1783272|phylum_1239|class_186801|order_186802|no rank_39779|species_1232439	0.000158516	0.000663246	0	0.000249199	0	0.000430621	0.000832515	0.000578769	0.00402744	5.77758e-05	0.000116339	0.000696792	0.00030948	0.00121047	0.000561904	0.000432448	0.000184769	0.000960307	0.0050552	0.00132313	0.00209165	0.000794339	0.000470162	0.000480694	0.00742198	0.000100474	0.00218107	0.000573681	0.00100758	9.34633e-05	0.000172197	0.000319169	0.00272051	0.000241536	0.000778668	0	0.0002162	0	0.000493564	0.000238203	0.000334498	0.000359202	0.000580864	0.000697169	0.000668701	0.000114923	0.000217807	0.000416341	0.000318696	0.00133552	0.000787678	0.000414654	8.19886e-05	0.000379046	0.000697174	0.000328142	0.00136675	0.000380806	0.000292966	0.0020517	0.00766663	0.000476567	0.00107623	0.000813912	0.000570563	0.0031729	0.000728953	0.00205164	0.00211579	0.00426982	0.000635541	0.000442223	0.000245836	0.00728529	0.000269987	0	0.00371057	0.000683257	0.00173361	0.000909069	0.00147993	0.000652737	0.000258903	0.000847453	0.00045328	0.000393674	0.000385069	0.000164299	0.000787366	0.00328731	0.000403304	0.000438648	0.000790268	0.00106004	0.000506424	0.000190117	0.000735399	0.00043726	0.000522147	0.000626419	0.000683055	5.12755e-05	0.00265507	0.000475156	0.00602555	0.000176048	0.00138126	0.000545026	0	0.00074302	0.00207142	0.00238763	5.58683e-05	0.000494644	0.000299312	0.000271684	0.000237001	0.000695608	0.000616753	0.00255295	0.00100459	0.000387812	0.000494933	0	0.000696562	0.000212142	0.000238376	0.00019502	0.000445028	0.000666997	0.00529936	0.0035319	0.000107109	0.000398001	0.000190772	0.000448423	0.00192065	0.000197723	0.000862982	0.00132499	0.00168776	0.000680094	0.000433038	0.00144607	9.64738e-05	0.000735954	0.000533749	0.00424979	0	0.00978026	0.000317037	0.0060388	0.000489255	0.00130697	0.00089233	0.000148235	0.00507815	0.000298317	0.00110167	0.00122501	0.000531774	0.000858278	0.00139759	0.00139641	0.000398483	0.000225081	0.000618652	0.00231876	0.000498776	0.0017199	0.000111721	0.000238603	0.00031149	0.000741774	0.00132918	0.00314779	0.000429974	0.000993531	0.000382223	0.000276047	0.000545193	0.00035402	0	0.00110898	0.000638344	0.000852249	0.00035528	4.90552e-05	0.000368014	0.000694197	0	0.00115307	0.00033858	0.000495885	0.00107434	0.00322445	0.000490142	4.91014e-05	0.000409966	0.000912375	0.00448861	0.00222982	0.000926428	0.000175702	0.00185605	0.000329914	0.00714389	0.00292105	0.000253939	0.000283805	0.000902018	0.000910128	0.000190408	0.00987063	0	0.000726492	0.00030105	0.000206623	0.000631576	0.000218765	0.000396215	0.00167445	0.000451518	0.000225949	0.00059656	0.00018777	0.000489269	0.000915879	0.000130859	0.000247499	0.000692042	0.000459323	0.00183526	0.000318547	0.000632363	0.00158607	0.000221163	0.000580986	0.000611075	8.32614e-05	0.00131831	0.00563445	0.000126456	0.000999315	0
no rank_root|no rank_cellular organisms|superkingdom_Bacteria|clade_Terrabacteria group|phylum_Firmicutes|class_Clostridia|order_Clostridiales|no rank_unclassified Clostridiales|species_Clostridiales bacterium VE202-09	no rank_1|no rank_131567|superkingdom_2|clade_1783272|phylum_1239|class_186801|order_186802|no rank_39779|species_1232447	0	0	0	0	0	0	0	0	0.000194013	0	0	0	0	0	0	0	0	0	0	0	0	0	0	0	0	0	0	0.000135466	3.93488e-05	0	0	0	0.000147973	0	0	0.000228409	0	0	0	5.00045e-05	0	0	0	0	0	0	0	0	0	0	0	0	0	0	0	0	0	0	5.54638e-05	0	0	0	0	0	0	0	0	0	0	0.001274	0	0	0	0	0	0	0	0	0	0	0	0	0	0	0	0	0	0	0	0	0	0	0	7.82825e-05	0	0	0	0	0	0	0	0	0	4.34845e-05	0	0	0	0	0	0	0	0	0	0	0	0.000247408	0	0	0	0	0	0	0	0	0	0	0	0	0	0	0	0	0	0	0	0	0	0	0	0	0	0	0	0	0	0	0	0	0	0	0	0	0	3.20425e-05	0	0	0	0	0	0	0	0	0	0	0	0	0	0	0	0	0	0	0	0	0	0	0	0	0	0	0	0	0	0	0	0	0	0	0	0	0	0	0	0	0	0	0	0	2.74428e-05	0	0	0	0	0	0	0	0	0	0	0	0	0	6.03842e-05	0	0	0	0	0	0	0	0	0	0	0	0	0	0	0	0	0	0	0	0	0	0	0	0	0	0	0	0	0	0	5.39134e-05	4.12764e-05
no rank_root|no rank_cellular organisms|superkingdom_Bacteria|clade_Terrabacteria group|phylum_Firmicutes|class_Clostridia|order_Clostridiales|no rank_unclassified Clostridiales|species_Clostridiales bacterium VE202-21	no rank_1|no rank_131567|superkingdom_2|clade_1783272|phylum_1239|class_186801|order_186802|no rank_39779|species_1232453	0	0	4.60981e-05	0	0	0	0	5.44836e-05	0.000410605	0	5.79047e-05	6.6852e-05	3.52749e-05	0	8.17093e-05	0	2.93589e-05	6.49272e-05	0	6.84365e-05	0	0.000136747	0	0	0	0	0	0	0	0	0	0	0	0	0	0	0	0	0	0	0	0	0.000296471	6.89902e-05	0	0	7.67523e-05	0	2.53804e-05	0	0	0	0	0	0	0	0	0	0	5.70254e-05	0	0	7.27271e-05	0	0.000252998	0	0	0.000116874	0	3.46018e-05	4.18174e-05	0	0	3.2757e-05	0	0	7.8503e-05	0.000102456	0	0	0.000111583	4.67133e-05	0	0	3.15822e-05	0	7.87553e-05	0	6.72362e-05	6.32881e-05	0	0	2.13059e-05	9.11685e-05	0	0	1.56644e-05	0	0	0	7.42543e-05	0	0	0	4.12593e-05	0	9.62588e-05	0	0	0.000133662	0.000266863	0	2.72258e-05	4.09343e-05	0	0	4.11761e-05	1.82733e-05	0	0	8.29568e-05	0.000363815	3.46472e-05	0	0.000213619	0	0	0	0	0	0	0.000162758	4.61418e-05	2.34409e-05	0	0.000136074	0.000126878	0	0	7.34835e-05	0.000163634	0	0	0	0	0	2.94962e-05	4.12688e-05	0	0	0	0	0	0	5.69297e-05	0	5.4209e-05	0	2.33133e-05	0	4.12547e-05	0	0	0	0	0	0	7.22045e-05	0	0.000254943	0	1.97446e-05	0.000100908	0	0	0	0	0	3.68587e-05	0	0	0	0	0	0.000130405	0	0	0	0	0	0	0	0	0	6.30491e-05	0	0.000120818	0	0	0	0	0	9.26498e-05	0	8.3924e-05	0	0	2.31982e-05	0	0	0	5.38132e-05	0	0	0	0	0	0	0	0	3.23216e-05	0	0	0	3.08397e-05	0	0	8.32544e-05	6.32076e-05	0	0	0	0	0	0	8.64931e-05	0	2.49521e-05	2.91097e-05	0	0	0	0	0.000200765	0
no rank_root|no rank_cellular organisms|superkingdom_Bacteria|clade_Terrabacteria group|phylum_Firmicutes|class_Clostridia|order_Clostridiales|no rank_unclassified Clostridiales|species_Clostridiales bacterium VE202-26	no rank_1|no rank_131567|superkingdom_2|clade_1783272|phylum_1239|class_186801|order_186802|no rank_39779|species_1232454	0	0	0.00117613	0	0	0	0	0	0	3.12498e-05	0	0	0	0	0.000108844	0	0	3.27202e-05	0	2.82163e-05	4.34235e-05	0	0	0	0.000309826	0	0	0	0.00014104	0	0	0	0	0	0	0	0	6.02593e-05	0	0	0.000840426	0.000516055	0	0	0	0	0	4.65833e-05	0.000271008	0	0	3.0001e-05	0	0	0.000653022	0	0.000269801	0	5.96617e-05	0.000812788	0	0	3.85572e-05	0	0	0	0	6.47754e-05	0.00017193	0	0	0	0	0	0.000107808	0	0	8.62154e-05	7.81673e-05	0	0	0	0	0	0	0	0.000123593	0	0	0	0	3.79116e-05	0.000225894	0	0	0	0	0	4.3449e-05	6.41672e-05	0	0	0	0	0.000531808	0	5.05997e-05	0	0	0	0.00133943	7.32472e-05	0	0	0	0	4.52503e-05	0.00108896	0	0	0.00041922	0.000234851	0	0	0.000645195	0	0	0	0	0.000312569	0	1.42674e-05	0	2.85841e-05	0.000974534	0.000443622	0.00131156	0	2.59119e-05	0.000318586	0.000329981	0	0	0	0	0	0.00155833	0	0	0	0	0.000187704	6.87453e-05	0	0.000312937	0	0	7.73772e-05	0	0	4.2137e-05	0	0	0	0	2.26607e-05	0	0.000241939	0	0	3.65137e-05	0	0	4.21892e-05	0	0.000227613	0.000435251	0	0	0	0	0.000825451	0	0	0	4.47011e-05	0	0	0.000760642	0	0	0.000635737	0	0	0.00109872	0.000122628	0	0	2.22078e-05	0	0	0	0	0	3.29264e-05	0	0	4.75861e-05	0	0	0	0	0	7.48422e-05	0	0	0	0	0	0	0	0.00017702	0	2.9742e-05	5.40028e-05	0	6.23051e-05	0	0	0	5.64187e-05	0	0	0	0.000217413	0	0.000452028	0	0	0	3.05409e-05	0.000276224	0	0.000129633	0
no rank_root|no rank_cellular organisms|superkingdom_Bacteria|clade_Terrabacteria group|phylum_Firmicutes|class_Erysipelotrichia	no rank_1|no rank_131567|superkingdom_2|clade_1783272|phylum_1239|class_526524	0.00674355	0.00556864	0.0346	0.00673175	0.00165114	0.0056461	0.0103283	0.0039978	0.00931305	0.00835337	0.00628773	0.00659381	0.00392491	0.0156257	0.00697505	0.0104646	0.00456329	0.00539121	0.00599154	0.0030139	0.00554318	0.00604979	0.00448676	0.00688365	0.0197065	0.00873796	0.00815289	0.0211236	0.0195613	0.0234162	0.00955953	0.0219534	0.00794656	0.00914165	0.00843506	0.00985377	0.0338824	0.00318482	0.0074289	0.0383021	0.00530816	0.00615917	0.00896403	0.00891896	0.00576123	0.00259329	0.00580459	0.00605897	0.00526064	0.00853668	0.00768795	0.00572966	0.0130082	0.00446855	0.00597331	0.00338931	0.00194426	0.0030909	0.00450007	0.00279156	0.00477818	0.00730628	0.00203855	0.00394183	0.00299372	0.00121501	0.00506533	0.00512469	0.00346653	0.0077092	0.00544173	0.00416392	0.00521702	0.00328014	0.00512104	0.00573639	0.00459123	0.0101117	0.00184641	0.00339716	0.00868986	0.00514027	0.00447744	0.0109687	0.00540258	0.00283112	0.00272906	0.00489218	0.00661861	0.00648769	0.00490935	0.0058842	0.00606031	0.00730196	0.00757576	0.0034702	0.00446524	0.00599474	0.00494969	0.00574977	0.00506305	0.0112957	0.00367924	0.0130704	0.00569557	0.00531266	0.00608234	0.00537567	0.00388192	0.0101833	0.00621367	0.00544953	0.00463904	0.00967936	0.011026	0.00877385	0.00632846	0.00533064	0.0112209	0.00452497	0.00702853	0.00499707	0.00709588	0.00742978	0.0115188	0.00906054	0.0108296	0.00368101	0.00471504	0.00905306	0.00683471	0.00743316	0.00539985	0.00652592	0.00369967	0.00855966	0.00359658	0.00312576	0.017622	0.0148352	0.0107213	0.00416931	0.0115006	0.00522589	0.00496106	0.00756599	0.00683788	0.00529895	0.000786111	0.0113885	0.00617569	0.0121512	0.00658565	0.0187875	0.007809	0.00630926	0.0122108	0.00748198	0.00324004	0.00850999	0.00337289	0.00938087	0.0222484	0.00712742	0.00490052	0.0111552	0.00341925	0.00663572	0.00442075	0.0251982	0.0124792	0.00442925	0.00846897	0.0131556	0.00625523	0.00748973	0.00914832	0.00515635	0.0299344	0.00702449	0.00708826	0.0188087	0.00541911	0.0413568	0.0225031	0.0070769	0.00396503	0.00456279	0.00705952	0.00466925	0.0103746	0.014153	0.00447915	0.00434454	0.0136765	0.00375267	0.00529684	0.00619473	0.00812333	0.00553731	0.00925053	0.00526682	0.00666182	0.00478368	0.0109146	0.0040127	0.0070546	0.00816652	0.00741291	0.0079896	0.00334944	0.00814543	0.00313909	0.00707083	0.0132934	0.0050937	0.0105849	0.0121023	0.00431346	0.00567387	0.0106621	0.00478267	0.0042007	0.0105984	0.00536962	0.00536104	0.00691137	0.0060838	0.00745175	0.01084	0.00467935	0.00531943	0.00658166	0.00775322	0.00802667	0.00627868	0.00709404	0.00880781	0.0172827	0.00737415	0.00996355	0.0165021	0.00490333	0.00563113	0.00612732
no rank_root|no rank_cellular organisms|superkingdom_Bacteria|clade_Terrabacteria group|phylum_Firmicutes|class_Erysipelotrichia|order_Erysipelotrichales	no rank_1|no rank_131567|superkingdom_2|clade_1783272|phylum_1239|class_526524|order_526525	0.00674355	0.00556864	0.0346	0.00673175	0.00165114	0.0056461	0.0103283	0.0039978	0.00931305	0.00835337	0.00628773	0.00659381	0.00392491	0.0156257	0.00697505	0.0104646	0.00456329	0.00539121	0.00599154	0.0030139	0.00554318	0.00604979	0.00448676	0.00688365	0.0197065	0.00873796	0.00815289	0.0211236	0.0195613	0.0234162	0.00955953	0.0219534	0.00794656	0.00914165	0.00843506	0.00985377	0.0338824	0.00318482	0.0074289	0.0383021	0.00530816	0.00615917	0.00896403	0.00891896	0.00576123	0.00259329	0.00580459	0.00605897	0.00526064	0.00853668	0.00768795	0.00572966	0.0130082	0.00446855	0.00597331	0.00338931	0.00194426	0.0030909	0.00450007	0.00279156	0.00477818	0.00730628	0.00203855	0.00394183	0.00299372	0.00121501	0.00506533	0.00512469	0.00346653	0.0077092	0.00544173	0.00416392	0.00521702	0.00328014	0.00512104	0.00573639	0.00459123	0.0101117	0.00184641	0.00339716	0.00868986	0.00514027	0.00447744	0.0109687	0.00540258	0.00283112	0.00272906	0.00489218	0.00661861	0.00648769	0.00490935	0.0058842	0.00606031	0.00730196	0.00757576	0.0034702	0.00446524	0.00599474	0.00494969	0.00574977	0.00506305	0.0112957	0.00367924	0.0130704	0.00569557	0.00531266	0.00608234	0.00537567	0.00388192	0.0101833	0.00621367	0.00544953	0.00463904	0.00967936	0.011026	0.00877385	0.00632846	0.00533064	0.0112209	0.00452497	0.00702853	0.00499707	0.00709588	0.00742978	0.0115188	0.00906054	0.0108296	0.00368101	0.00471504	0.00905306	0.00683471	0.00743316	0.00539985	0.00652592	0.00369967	0.00855966	0.00359658	0.00312576	0.017622	0.0148352	0.0107213	0.00416931	0.0115006	0.00522589	0.00496106	0.00756599	0.00683788	0.00529895	0.000786111	0.0113885	0.00617569	0.0121512	0.00658565	0.0187875	0.007809	0.00630926	0.0122108	0.00748198	0.00324004	0.00850999	0.00337289	0.00938087	0.0222484	0.00712742	0.00490052	0.0111552	0.00341925	0.00663572	0.00442075	0.0251982	0.0124792	0.00442925	0.00846897	0.0131556	0.00625523	0.00748973	0.00914832	0.00515635	0.0299344	0.00702449	0.00708826	0.0188087	0.00541911	0.0413568	0.0225031	0.0070769	0.00396503	0.00456279	0.00705952	0.00466925	0.0103746	0.014153	0.00447915	0.00434454	0.0136765	0.00375267	0.00529684	0.00619473	0.00812333	0.00553731	0.00925053	0.00526682	0.00666182	0.00478368	0.0109146	0.0040127	0.0070546	0.00816652	0.00741291	0.0079896	0.00334944	0.00814543	0.00313909	0.00707083	0.0132934	0.0050937	0.0105849	0.0121023	0.00431346	0.00567387	0.0106621	0.00478267	0.0042007	0.0105984	0.00536962	0.00536104	0.00691137	0.0060838	0.00745175	0.01084	0.00467935	0.00531943	0.00658166	0.00775322	0.00802667	0.00627868	0.00709404	0.00880781	0.0172827	0.00737415	0.00996355	0.0165021	0.00490333	0.00563113	0.00612732
no rank_root|no rank_cellular organisms|superkingdom_Bacteria|clade_Terrabacteria group|phylum_Firmicutes|class_Erysipelotrichia|order_Erysipelotrichales|family_Erysipelotrichaceae	no rank_1|no rank_131567|superkingdom_2|clade_1783272|phylum_1239|class_526524|order_526525|family_128827	0.00674355	0.00556864	0.0346	0.00673175	0.00165114	0.0056461	0.0103283	0.0039978	0.00931305	0.00835337	0.00628773	0.00659381	0.00392491	0.0156257	0.00697505	0.0104646	0.00456329	0.00539121	0.00599154	0.0030139	0.00554318	0.00604979	0.00448676	0.00688365	0.0197065	0.00873796	0.00815289	0.0211236	0.0195613	0.0234162	0.00955953	0.0219534	0.00794656	0.00914165	0.00843506	0.00985377	0.0338824	0.00318482	0.0074289	0.0383021	0.00530816	0.00615917	0.00896403	0.00891896	0.00576123	0.00259329	0.00580459	0.00605897	0.00526064	0.00853668	0.00768795	0.00572966	0.0130082	0.00446855	0.00597331	0.00338931	0.00194426	0.0030909	0.00450007	0.00279156	0.00477818	0.00730628	0.00203855	0.00394183	0.00299372	0.00121501	0.00506533	0.00512469	0.00346653	0.0077092	0.00544173	0.00416392	0.00521702	0.00328014	0.00512104	0.00573639	0.00459123	0.0101117	0.00184641	0.00339716	0.00868986	0.00514027	0.00447744	0.0109687	0.00540258	0.00283112	0.00272906	0.00489218	0.00661861	0.00648769	0.00490935	0.0058842	0.00606031	0.00730196	0.00757576	0.0034702	0.00446524	0.00599474	0.00494969	0.00574977	0.00506305	0.0112957	0.00367924	0.0130704	0.00569557	0.00531266	0.00608234	0.00537567	0.00388192	0.0101833	0.00621367	0.00544953	0.00463904	0.00967936	0.011026	0.00877385	0.00632846	0.00533064	0.0112209	0.00452497	0.00702853	0.00499707	0.00709588	0.00742978	0.0115188	0.00906054	0.0108296	0.00368101	0.00471504	0.00905306	0.00683471	0.00743316	0.00539985	0.00652592	0.00369967	0.00855966	0.00359658	0.00312576	0.017622	0.0148352	0.0107213	0.00416931	0.0115006	0.00522589	0.00496106	0.00756599	0.00683788	0.00529895	0.000786111	0.0113885	0.00617569	0.0121512	0.00658565	0.0187875	0.007809	0.00630926	0.0122108	0.00748198	0.00324004	0.00850999	0.00337289	0.00938087	0.0222484	0.00712742	0.00490052	0.0111552	0.00341925	0.00663572	0.00442075	0.0251982	0.0124792	0.00442925	0.00846897	0.0131556	0.00625523	0.00748973	0.00914832	0.00515635	0.0299344	0.00702449	0.00708826	0.0188087	0.00541911	0.0413568	0.0225031	0.0070769	0.00396503	0.00456279	0.00705952	0.00466925	0.0103746	0.014153	0.00447915	0.00434454	0.0136765	0.00375267	0.00529684	0.00619473	0.00812333	0.00553731	0.00925053	0.00526682	0.00666182	0.00478368	0.0109146	0.0040127	0.0070546	0.00816652	0.00741291	0.0079896	0.00334944	0.00814543	0.00313909	0.00707083	0.0132934	0.0050937	0.0105849	0.0121023	0.00431346	0.00567387	0.0106621	0.00478267	0.0042007	0.0105984	0.00536962	0.00536104	0.00691137	0.0060838	0.00745175	0.01084	0.00467935	0.00531943	0.00658166	0.00775322	0.00802667	0.00627868	0.00709404	0.00880781	0.0172827	0.00737415	0.00996355	0.0165021	0.00490333	0.00563113	0.00612732
no rank_root|no rank_cellular organisms|superkingdom_Bacteria|clade_Terrabacteria group|phylum_Firmicutes|class_Erysipelotrichia|order_Erysipelotrichales|family_Erysipelotrichaceae|genus_Absicoccus	no rank_1|no rank_131567|superkingdom_2|clade_1783272|phylum_1239|class_526524|order_526525|family_128827|genus_2718525	0	0	0	0	0	0	0	0	0	0	0	0	0	0	0	0	0	0	0	0	0	0	0	0	0	0	0	0	0	0	0	0	0	0	0	0	0	0	0	0	0	0	0	0	0	0	0	0	0	0	0	0	0	0	0	0	0	0	0	0	0	0	0	0	0	0	0	0	0	0	0	0	0	0	0	0	0	0	0	0	0	0	0	0	0	0	0	0	0	0	0	0	0	0	0	0	0	0	0	0	0	0	0	0	0	0	0	0	0.000820481	0	0	0	0	0	0	0	0	0	0	0	0	0	0	0	0	0	0	0	0	0	0	0	0	0	0	0	0	0	0	0	0	0	0	0	0	0	0	0	0	0	0	0	0	0	0	0	0	0	0	0	0	0	0	0	0	0	0	0	0	0	0	0	0	0	0	0	0	0	0	0	0	0	0	0	0	0	0	0	0	0	0	0	0	0	0	0	0	0	0	0	0	0	0	0	0	0	0	0	0	0	0	0	0	0	0	0	0	0	0	0	0	0	0	0	0	0	0	0	0	0	0	0	0	0	0	0	0	0	0	0	0	0	0	0	0
no rank_root|no rank_cellular organisms|superkingdom_Bacteria|clade_Terrabacteria group|phylum_Firmicutes|class_Erysipelotrichia|order_Erysipelotrichales|family_Erysipelotrichaceae|genus_Absicoccus|species_Absicoccus porci	no rank_1|no rank_131567|superkingdom_2|clade_1783272|phylum_1239|class_526524|order_526525|family_128827|genus_2718525|species_2486576	0	0	0	0	0	0	0	0	0	0	0	0	0	0	0	0	0	0	0	0	0	0	0	0	0	0	0	0	0	0	0	0	0	0	0	0	0	0	0	0	0	0	0	0	0	0	0	0	0	0	0	0	0	0	0	0	0	0	0	0	0	0	0	0	0	0	0	0	0	0	0	0	0	0	0	0	0	0	0	0	0	0	0	0	0	0	0	0	0	0	0	0	0	0	0	0	0	0	0	0	0	0	0	0	0	0	0	0	0.000820481	0	0	0	0	0	0	0	0	0	0	0	0	0	0	0	0	0	0	0	0	0	0	0	0	0	0	0	0	0	0	0	0	0	0	0	0	0	0	0	0	0	0	0	0	0	0	0	0	0	0	0	0	0	0	0	0	0	0	0	0	0	0	0	0	0	0	0	0	0	0	0	0	0	0	0	0	0	0	0	0	0	0	0	0	0	0	0	0	0	0	0	0	0	0	0	0	0	0	0	0	0	0	0	0	0	0	0	0	0	0	0	0	0	0	0	0	0	0	0	0	0	0	0	0	0	0	0	0	0	0	0	0	0	0	0	0
no rank_root|no rank_cellular organisms|superkingdom_Bacteria|clade_Terrabacteria group|phylum_Firmicutes|class_Erysipelotrichia|order_Erysipelotrichales|family_Erysipelotrichaceae|genus_Absiella	no rank_1|no rank_131567|superkingdom_2|clade_1783272|phylum_1239|class_526524|order_526525|family_128827|genus_2057233	0	0	0.000269799	0	0	0	0	0.000227652	0	0	0	8.02604e-05	0	0	0	0	0	8.98203e-05	0	0	7.54499e-05	0.000101877	0	0	0.00576358	0.00019003	0	0	0.00241545	0	0	0	0	0	0	0	0	0	0	0	0	0	0.000446477	0	0	0.00109347	0	0	0	0	7.12436e-05	0	0	0	0.000309001	0	0	0	0	0	0	0	0	0	0	2.07095e-05	0	0	0	0	0	0	0	0	0.000117674	0	0	0	0	0	0	0	0	0	0	0	9.43909e-05	0	3.82863e-05	5.29229e-05	0	0	0	0	0	0	0	0	0	0	0	0	0	0	0	0	0	0	0	0	0	4.15747e-05	0	0	0.000134212	0	0	0	0	0	0	8.96589e-05	0	0	0	0	0	0	0	0	0	0.000165293	3.27279e-05	6.23607e-05	0	0	0	0	0.000142443	0	0	0	0	0	0	0.00126946	0.000114947	0	0	0	0.000121919	0	0	0	0	0	0.00105266	0	0	0	0.000151113	0	0.000178287	0	0	9.52184e-05	0	7.98583e-05	0	0	8.36545e-05	0	0	0.000543339	0	5.77028e-05	0	6.2193e-05	0	0	0.000343813	8.72617e-05	0	0	0	0	0	0	4.48511e-05	0	0	0.000106781	3.67388e-05	0	0	0	0	0	0	0	0	0	0	0	0	0	0	0	0	0	4.50727e-05	0	0	0	0	0	0	1.96638e-05	0.000260138	2.86323e-05	3.59479e-05	5.3606e-05	0	0.000256539	0	0	9.53214e-05	0	0	2.804e-05	0	0	0	5.97025e-05	0	0	0.000317903	0	4.65389e-05	0	0	3.29387e-05	0	0	0
no rank_root|no rank_cellular organisms|superkingdom_Bacteria|clade_Terrabacteria group|phylum_Firmicutes|class_Erysipelotrichia|order_Erysipelotrichales|family_Erysipelotrichaceae|genus_Absiella|no rank_unclassified Absiella	no rank_1|no rank_131567|superkingdom_2|clade_1783272|phylum_1239|class_526524|order_526525|family_128827|genus_2057233|no rank_2641688	0	0	0.000269799	0	0	0	0	0.000227652	0	0	0	8.02604e-05	0	0	0	0	0	8.98203e-05	0	0	7.54499e-05	0.000101877	0	0	0.00576358	0.00019003	0	0	0.00241545	0	0	0	0	0	0	0	0	0	0	0	0	0	0.000446477	0	0	0.00109347	0	0	0	0	7.12436e-05	0	0	0	0.000309001	0	0	0	0	0	0	0	0	0	0	2.07095e-05	0	0	0	0	0	0	0	0	0.000117674	0	0	0	0	0	0	0	0	0	0	0	9.43909e-05	0	3.82863e-05	5.29229e-05	0	0	0	0	0	0	0	0	0	0	0	0	0	0	0	0	0	0	0	0	0	4.15747e-05	0	0	0.000134212	0	0	0	0	0	0	8.96589e-05	0	0	0	0	0	0	0	0	0	0.000165293	3.27279e-05	6.23607e-05	0	0	0	0	0.000142443	0	0	0	0	0	0	0.00126946	0.000114947	0	0	0	0.000121919	0	0	0	0	0	0.00105266	0	0	0	0.000151113	0	0.000178287	0	0	9.52184e-05	0	7.98583e-05	0	0	8.36545e-05	0	0	0.000543339	0	5.77028e-05	0	6.2193e-05	0	0	0.000343813	8.72617e-05	0	0	0	0	0	0	4.48511e-05	0	0	0.000106781	3.67388e-05	0	0	0	0	0	0	0	0	0	0	0	0	0	0	0	0	0	4.50727e-05	0	0	0	0	0	0	1.96638e-05	0.000260138	2.86323e-05	3.59479e-05	5.3606e-05	0	0.000256539	0	0	9.53214e-05	0	0	2.804e-05	0	0	0	5.97025e-05	0	0	0.000317903	0	4.65389e-05	0	0	3.29387e-05	0	0	0
no rank_root|no rank_cellular organisms|superkingdom_Bacteria|clade_Terrabacteria group|phylum_Firmicutes|class_Erysipelotrichia|order_Erysipelotrichales|family_Erysipelotrichaceae|genus_Absiella|no rank_unclassified Absiella|species_Absiella sp. AM09-50	no rank_1|no rank_131567|superkingdom_2|clade_1783272|phylum_1239|class_526524|order_526525|family_128827|genus_2057233|no rank_2641688|species_2291994	0	0	0.000269799	0	0	0	0	0.000227652	0	0	0	8.02604e-05	0	0	0	0	0	8.98203e-05	0	0	7.54499e-05	0.000101877	0	0	0.00576358	0.00019003	0	0	0.00241545	0	0	0	0	0	0	0	0	0	0	0	0	0	0.000446477	0	0	0.00109347	0	0	0	0	7.12436e-05	0	0	0	0.000309001	0	0	0	0	0	0	0	0	0	0	2.07095e-05	0	0	0	0	0	0	0	0	0.000117674	0	0	0	0	0	0	0	0	0	0	0	9.43909e-05	0	3.82863e-05	5.29229e-05	0	0	0	0	0	0	0	0	0	0	0	0	0	0	0	0	0	0	0	0	0	4.15747e-05	0	0	0.000134212	0	0	0	0	0	0	8.96589e-05	0	0	0	0	0	0	0	0	0	0.000165293	3.27279e-05	6.23607e-05	0	0	0	0	0.000142443	0	0	0	0	0	0	0.00126946	0.000114947	0	0	0	0.000121919	0	0	0	0	0	0.00105266	0	0	0	0.000151113	0	0.000178287	0	0	9.52184e-05	0	7.98583e-05	0	0	8.36545e-05	0	0	0.000543339	0	5.77028e-05	0	6.2193e-05	0	0	0.000343813	8.72617e-05	0	0	0	0	0	0	4.48511e-05	0	0	0.000106781	3.67388e-05	0	0	0	0	0	0	0	0	0	0	0	0	0	0	0	0	0	4.50727e-05	0	0	0	0	0	0	1.96638e-05	0.000260138	2.86323e-05	3.59479e-05	5.3606e-05	0	0.000256539	0	0	9.53214e-05	0	0	2.804e-05	0	0	0	5.97025e-05	0	0	0.000317903	0	4.65389e-05	0	0	3.29387e-05	0	0	0
no rank_root|no rank_cellular organisms|superkingdom_Bacteria|clade_Terrabacteria group|phylum_Firmicutes|class_Erysipelotrichia|order_Erysipelotrichales|family_Erysipelotrichaceae|genus_Amedibacillus	no rank_1|no rank_131567|superkingdom_2|clade_1783272|phylum_1239|class_526524|order_526525|family_128827|genus_2749846	0	0	0	0	0	0	0.00385766	0	0	0	0	0	0	0	0	0	0	0	0	0	0	0	0	0.000110256	0	0	0	0	0	0	0	0	0	0	0	0	0	0	0	0.000689632	0.000280875	0	0	0	0	1.70754e-05	0	0	0	0	0.000437092	0	0	0	0	0	0	8.90744e-05	0	0	0	0	0	0	0	0	0	0	0	0	0	0	0	0	0	0	0	0	0	0	0	0	0	0	0	9.0044e-06	0	0	0	0	0	0	0	0	1.29018e-05	0	0	0	0	0	0	0	0	0	0.000340113	0	0	0	0	0	0	7.7573e-06	0	0	0.00218255	0	0	0	0	0	0	0	0	0	0	9.89921e-05	0	0	0	0	0	0	0	0	0	0	0	0	0	0	0	0	0	0	0	0	0	0	0	0.00166499	0	0.00062693	0	0	0	0	0	0	0	0	0	0	0	0	0	0	0	0	0	0	0	0	0	0	0	0.000256302	0	0	0	0	0	0	0	0	0	0	0	0	4.05423e-05	0	0	0	0	0	0	0	0	0	0	0	0	0	0	0	0	0	0	0	0	0	0	0	0	0	0	0	0	0	0	0	0	0	0	0	0	0	0	0	0	0	0	0	0	0	0.000137804	0	0	0	2.39539e-05	0	8.16669e-05	0	0	0	0
no rank_root|no rank_cellular organisms|superkingdom_Bacteria|clade_Terrabacteria group|phylum_Firmicutes|class_Erysipelotrichia|order_Erysipelotrichales|family_Erysipelotrichaceae|genus_Amedibacillus|species_Amedibacillus dolichus	no rank_1|no rank_131567|superkingdom_2|clade_1783272|phylum_1239|class_526524|order_526525|family_128827|genus_2749846|species_31971	0	0	0	0	0	0	0.00385766	0	0	0	0	0	0	0	0	0	0	0	0	0	0	0	0	0.000110256	0	0	0	0	0	0	0	0	0	0	0	0	0	0	0	0.000689632	0.000280875	0	0	0	0	1.70754e-05	0	0	0	0	0.000437092	0	0	0	0	0	0	8.90744e-05	0	0	0	0	0	0	0	0	0	0	0	0	0	0	0	0	0	0	0	0	0	0	0	0	0	0	0	9.0044e-06	0	0	0	0	0	0	0	0	1.29018e-05	0	0	0	0	0	0	0	0	0	0.000340113	0	0	0	0	0	0	7.7573e-06	0	0	0.00218255	0	0	0	0	0	0	0	0	0	0	9.89921e-05	0	0	0	0	0	0	0	0	0	0	0	0	0	0	0	0	0	0	0	0	0	0	0	0.00166499	0	0.00062693	0	0	0	0	0	0	0	0	0	0	0	0	0	0	0	0	0	0	0	0	0	0	0	0.000256302	0	0	0	0	0	0	0	0	0	0	0	0	4.05423e-05	0	0	0	0	0	0	0	0	0	0	0	0	0	0	0	0	0	0	0	0	0	0	0	0	0	0	0	0	0	0	0	0	0	0	0	0	0	0	0	0	0	0	0	0	0	0.000137804	0	0	0	2.39539e-05	0	8.16669e-05	0	0	0	0
no rank_root|no rank_cellular organisms|superkingdom_Bacteria|clade_Terrabacteria group|phylum_Firmicutes|class_Erysipelotrichia|order_Erysipelotrichales|family_Erysipelotrichaceae|genus_Catenibacterium	no rank_1|no rank_131567|superkingdom_2|clade_1783272|phylum_1239|class_526524|order_526525|family_128827|genus_135858	0.000141571	6.47888e-05	0.0236405	2.39811e-05	0.000185254	7.43282e-05	0.00013085	4.56685e-05	0	5.02177e-05	7.24187e-05	0.00350021	0.0001572	0.000463335	0.000282751	5.80878e-05	2.5979e-05	0	0	2.58707e-05	8.24537e-05	6.85057e-05	8.58183e-05	8.3161e-05	3.08837e-05	0	0.000194837	0	0.000121681	2.44532e-05	0	6.09864e-05	1.64586e-05	0.000138663	5.42868e-05	0.000108372	0.00964657	0	2.35332e-05	4.00515e-05	8.92037e-05	8.35965e-05	0.000131611	0	8.89707e-05	1.31743e-05	0.00116968	2.40307e-05	2.41515e-05	8.62074e-05	0.000314711	1.34568e-05	0.000157271	0	0	0.000206786	0	4.72604e-05	3.56189e-05	3.69739e-05	0.000174486	0.000826576	2.80109e-05	5.06304e-05	2.06255e-05	4.99229e-05	0.000121953	0.000125635	0	0	0	0.000196316	8.96766e-05	5.69314e-05	0.000107534	0	0.000144279	0.00177077	1.97936e-05	2.75093e-05	0.0036991	0.00177023	2.69506e-05	8.26857e-05	6.26558e-05	1.04451e-05	9.35731e-05	2.05304e-05	0	4.64515e-05	3.65401e-05	7.01885e-05	0.000167367	0.00112731	3.44229e-05	7.13968e-05	4.73349e-05	1.85349e-05	0.000208241	8.3987e-05	0	0.000117226	0	4.81398e-05	8.73219e-05	0.000240552	0.000145459	0	0.000255011	0	3.06918e-05	6.49537e-05	0	5.70724e-05	0.000247406	5.01196e-05	0.000127906	0.000124414	0	0	7.5953e-05	6.10578e-05	0	8.51075e-05	2.59454e-05	0.00026325	0.00445068	0.000891202	8.85052e-05	0.000539705	0.000266675	3.13684e-05	9.48554e-05	1.67152e-05	9.3443e-06	0.000216622	8.53178e-05	3.28319e-05	0	0.00863726	6.9499e-06	5.14028e-05	0.00364624	3.05178e-05	0.000329614	6.79457e-05	0.0001039	2.93107e-05	0	0.000137797	0.000292499	4.0544e-05	0.000107587	0	8.61967e-05	8.87598e-05	2.07925e-05	4.79273e-05	5.13436e-05	0.000117797	1.86529e-05	2.31967e-05	0.000253754	3.06506e-05	0.00211438	0.00604924	4.69106e-05	7.18668e-05	7.72856e-05	0	0.000122144	3.41363e-05	0.000152023	0.000158864	4.58075e-05	7.56393e-05	0.000229022	6.18194e-05	0.0149292	0	0	8.97483e-05	0.000313493	0.023349	7.19404e-05	0.000169174	3.23619e-05	5.28477e-05	9.79283e-05	6.38018e-05	0.000114338	3.91272e-05	7.97137e-05	7.47727e-05	0.000227754	5.67194e-05	0.000130902	0.00102946	0.000243018	4.89822e-05	0.000440623	0.00261395	3.76762e-05	8.52789e-05	7.00643e-05	0.00206749	8.79168e-05	0.000210123	0.00255982	0.00157	6.57451e-05	3.50275e-05	0	7.93629e-05	0.0118789	5.0008e-05	0.000144175	0.000129197	2.85166e-05	5.66459e-05	0.000101064	0	0.000121971	9.54458e-05	0.000115949	8.30853e-05	9.22447e-05	0.000126917	7.84852e-05	0.000112774	0	1.0475e-05	0	3.38381e-05	0.000171769	0	9.93091e-05	2.6989e-05	0.000113519	3.99018e-05	0.000275926	0	0.000116476	0.000119858	0
no rank_root|no rank_cellular organisms|superkingdom_Bacteria|clade_Terrabacteria group|phylum_Firmicutes|class_Erysipelotrichia|order_Erysipelotrichales|family_Erysipelotrichaceae|genus_Catenibacterium|no rank_unclassified Catenibacterium	no rank_1|no rank_131567|superkingdom_2|clade_1783272|phylum_1239|class_526524|order_526525|family_128827|genus_135858|no rank_2643636	0	6.47888e-05	0.0212521	2.39811e-05	0.000176442	5.37556e-05	0	4.56685e-05	0	5.02177e-05	4.38443e-05	0.0031127	0.000130478	0.00029533	0.000177504	5.80878e-05	2.5979e-05	0	0	2.58707e-05	0	6.85057e-05	8.58183e-05	5.78185e-05	2.27862e-05	0	0	0	6.47123e-05	2.44532e-05	0	5.113e-05	1.64586e-05	0.000111251	3.54952e-05	6.62099e-05	0.00865118	0	2.35332e-05	4.00515e-05	5.98463e-05	7.46084e-05	0.000131611	0	3.19886e-05	7.2906e-06	0.000930763	2.40307e-05	2.41515e-05	8.62074e-05	0.000252422	1.34568e-05	5.10536e-05	0	0	0.000206786	0	3.15362e-05	3.56189e-05	2.89278e-05	0.000174486	0.000731456	2.80109e-05	1.69104e-05	1.38998e-05	4.20693e-05	7.07831e-05	0.000115083	0	0	0	0.000161452	0	2.80366e-05	3.84208e-05	0	0.000144279	0.00166581	1.97936e-05	2.75093e-05	0.00354217	0.000416173	2.69506e-05	0	2.2938e-05	0	8.87621e-05	0	0	4.64515e-05	2.67685e-05	7.01885e-05	0.000137436	0.000335144	0	4.7517e-05	3.56232e-05	1.85349e-05	0.000208241	3.30958e-05	0	8.83506e-05	0	4.81398e-05	3.76089e-05	0.000140736	6.75623e-05	0	0.000142085	0	0	4.72943e-05	0	5.70724e-05	0.000207685	5.01196e-05	0.000117894	3.30475e-05	0	0	5.9455e-05	3.29747e-05	0	8.51075e-05	2.59454e-05	0.00026325	0.000660312	0.00079994	3.62045e-05	0.000461705	0.000207733	3.13684e-05	9.48554e-05	1.67152e-05	0	0.000171571	0	0	0	0.00863726	0	5.14028e-05	0.00064731	3.05178e-05	0.000269352	6.79457e-05	6.66703e-05	2.93107e-05	0	0.000107298	0.000260177	4.0544e-05	0.000107587	0	8.61967e-05	2.39068e-05	0	0	4.06848e-05	3.76164e-05	1.86529e-05	2.31967e-05	0.000124937	1.99619e-05	0.00112111	0.00485505	4.30263e-05	7.18668e-05	7.72856e-05	0	0.000105181	0	9.80955e-05	8.64733e-05	4.58075e-05	3.96272e-05	0.000179954	0	0.0135415	0	0	8.97483e-05	0.000313493	0.0223777	7.19404e-05	0.000137877	3.23619e-05	3.99037e-05	3.16635e-05	0	0.000114338	2.40931e-05	7.97137e-05	6.02232e-05	0.000227754	0	7.75833e-05	0.00102946	0.000243018	4.89822e-05	0.000440623	0.00233023	2.76619e-05	7.09005e-05	2.18999e-05	0.00189071	8.79168e-05	0.000210123	0.000557497	0.00144436	3.64874e-05	0	0	7.93629e-05	0.0118789	3.40657e-05	5.58557e-05	5.71479e-05	0	4.23016e-05	5.88621e-05	0	5.83975e-05	3.04771e-05	8.28901e-05	8.30853e-05	5.73349e-05	0.000126917	5.22736e-05	9.74747e-05	0	1.0475e-05	0	0	0.000171769	0	4.19496e-05	2.6989e-05	8.90171e-05	2.72781e-05	0.000244135	0	0.000116476	0	0
no rank_root|no rank_cellular organisms|superkingdom_Bacteria|clade_Terrabacteria group|phylum_Firmicutes|class_Erysipelotrichia|order_Erysipelotrichales|family_Erysipelotrichaceae|genus_Catenibacterium|no rank_unclassified Catenibacterium|species_Catenibacterium sp. co_0103	no rank_1|no rank_131567|superkingdom_2|clade_1783272|phylum_1239|class_526524|order_526525|family_128827|genus_135858|no rank_2643636|species_2478954	0	6.47888e-05	0.0212521	2.39811e-05	0.000176442	5.37556e-05	0	4.56685e-05	0	5.02177e-05	4.38443e-05	0.0031127	0.000130478	0.00029533	0.000177504	5.80878e-05	2.5979e-05	0	0	2.58707e-05	0	6.85057e-05	8.58183e-05	5.78185e-05	2.27862e-05	0	0	0	6.47123e-05	2.44532e-05	0	5.113e-05	1.64586e-05	0.000111251	3.54952e-05	6.62099e-05	0.00865118	0	2.35332e-05	4.00515e-05	5.98463e-05	7.46084e-05	0.000131611	0	3.19886e-05	7.2906e-06	0.000930763	2.40307e-05	2.41515e-05	8.62074e-05	0.000252422	1.34568e-05	5.10536e-05	0	0	0.000206786	0	3.15362e-05	3.56189e-05	2.89278e-05	0.000174486	0.000731456	2.80109e-05	1.69104e-05	1.38998e-05	4.20693e-05	7.07831e-05	0.000115083	0	0	0	0.000161452	0	2.80366e-05	3.84208e-05	0	0.000144279	0.00166581	1.97936e-05	2.75093e-05	0.00354217	0.000416173	2.69506e-05	0	2.2938e-05	0	8.87621e-05	0	0	4.64515e-05	2.67685e-05	7.01885e-05	0.000137436	0.000335144	0	4.7517e-05	3.56232e-05	1.85349e-05	0.000208241	3.30958e-05	0	8.83506e-05	0	4.81398e-05	3.76089e-05	0.000140736	6.75623e-05	0	0.000142085	0	0	4.72943e-05	0	5.70724e-05	0.000207685	5.01196e-05	0.000117894	3.30475e-05	0	0	5.9455e-05	3.29747e-05	0	8.51075e-05	2.59454e-05	0.00026325	0.000660312	0.00079994	3.62045e-05	0.000461705	0.000207733	3.13684e-05	9.48554e-05	1.67152e-05	0	0.000171571	0	0	0	0.00863726	0	5.14028e-05	0.00064731	3.05178e-05	0.000269352	6.79457e-05	6.66703e-05	2.93107e-05	0	0.000107298	0.000260177	4.0544e-05	0.000107587	0	8.61967e-05	2.39068e-05	0	0	4.06848e-05	3.76164e-05	1.86529e-05	2.31967e-05	0.000124937	1.99619e-05	0.00112111	0.00485505	4.30263e-05	7.18668e-05	7.72856e-05	0	0.000105181	0	9.80955e-05	8.64733e-05	4.58075e-05	3.96272e-05	0.000179954	0	0.0135415	0	0	8.97483e-05	0.000313493	0.0223777	7.19404e-05	0.000137877	3.23619e-05	3.99037e-05	3.16635e-05	0	0.000114338	2.40931e-05	7.97137e-05	6.02232e-05	0.000227754	0	7.75833e-05	0.00102946	0.000243018	4.89822e-05	0.000440623	0.00233023	2.76619e-05	7.09005e-05	2.18999e-05	0.00189071	8.79168e-05	0.000210123	0.000557497	0.00144436	3.64874e-05	0	0	7.93629e-05	0.0118789	3.40657e-05	5.58557e-05	5.71479e-05	0	4.23016e-05	5.88621e-05	0	5.83975e-05	3.04771e-05	8.28901e-05	8.30853e-05	5.73349e-05	0.000126917	5.22736e-05	9.74747e-05	0	1.0475e-05	0	0	0.000171769	0	4.19496e-05	2.6989e-05	8.90171e-05	2.72781e-05	0.000244135	0	0.000116476	0	0
no rank_root|no rank_cellular organisms|superkingdom_Bacteria|clade_Terrabacteria group|phylum_Firmicutes|class_Erysipelotrichia|order_Erysipelotrichales|family_Erysipelotrichaceae|genus_Catenibacterium|species_Catenibacterium mitsuokai	no rank_1|no rank_131567|superkingdom_2|clade_1783272|phylum_1239|class_526524|order_526525|family_128827|genus_135858|species_100886	0.000141571	0	0.00238835	0	8.812e-06	2.05366e-05	0.00013085	0	0	0	2.85744e-05	0.000387514	2.67217e-05	0.000168005	0.000105246	0	0	0	0	0	8.24537e-05	0	0	2.52799e-05	8.0976e-06	0	0.000194837	0	5.69689e-05	0	0	9.7879e-06	0	2.74122e-05	1.8722e-05	4.21615e-05	0.000995385	0	0	0	2.93574e-05	8.988e-06	0	0	5.6982e-05	5.8197e-06	0.000238865	0	0	0	6.22889e-05	0	0.000106109	0	0	0	0	1.56363e-05	0	8.0461e-06	0	9.50662e-05	0	3.37201e-05	6.6136e-06	7.8536e-06	5.117e-05	1.05525e-05	0	0	0	3.48633e-05	8.96766e-05	2.88233e-05	6.90588e-05	0	0	0.000104912	0	0	0.00015693	0.001354	0	8.26857e-05	3.96613e-05	1.04451e-05	4.811e-06	2.05304e-05	0	0	9.7125e-06	0	2.98796e-05	0.000792167	3.44229e-05	2.38798e-05	1.17117e-05	0	0	5.08442e-05	0	2.88759e-05	0	0	4.96649e-05	9.98155e-05	7.78963e-05	0	0.000112927	0	3.06918e-05	1.76237e-05	0	0	3.96605e-05	0	9.9689e-06	9.13665e-05	0	0	1.6498e-05	2.80256e-05	0	0	0	0	0.00379025	9.12623e-05	5.22535e-05	7.79993e-05	5.85822e-05	0	0	0	9.3443e-06	4.50023e-05	8.53178e-05	3.28319e-05	0	0	6.9499e-06	0	0.00299893	0	6.02075e-05	0	3.72293e-05	0	0	3.04987e-05	3.22622e-05	0	0	0	0	6.47881e-05	2.07925e-05	4.79273e-05	1.06134e-05	8.01806e-05	0	0	0.000128818	1.06886e-05	0.000993217	0.00119412	3.8096e-06	0	0	0	1.68944e-05	3.41363e-05	5.38726e-05	7.23909e-05	0	3.59657e-05	4.90684e-05	6.18194e-05	0.00138759	0	0	0	0	0.000971242	0	3.12322e-05	0	1.2944e-05	6.61995e-05	6.38018e-05	0	1.50341e-05	0	1.44746e-05	0	5.67194e-05	5.32558e-05	0	0	0	0	0.000283715	9.9443e-06	1.43164e-05	4.81644e-05	0.000176779	0	0	0.00200232	0.000125587	2.92577e-05	3.50275e-05	0	0	0	1.58904e-05	8.83194e-05	7.20494e-05	2.85166e-05	1.4288e-05	4.21495e-05	0	6.35072e-05	6.49122e-05	3.30584e-05	0	3.49098e-05	0	2.61617e-05	1.52992e-05	0	0	0	3.38381e-05	0	0	5.70742e-05	0	2.45014e-05	1.26237e-05	3.17433e-05	0	0	0.000119858	0
no rank_root|no rank_cellular organisms|superkingdom_Bacteria|clade_Terrabacteria group|phylum_Firmicutes|class_Erysipelotrichia|order_Erysipelotrichales|family_Erysipelotrichaceae|genus_Coprobacillus	no rank_1|no rank_131567|superkingdom_2|clade_1783272|phylum_1239|class_526524|order_526525|family_128827|genus_100883	4.90192e-05	3.5887e-06	0.000372447	0	0	9.08657e-05	3.4213e-05	0	0	0.000304722	0	0	5.7021e-06	1.45743e-05	0.000323544	7.28446e-05	1.52428e-05	0	0	5.78813e-05	0	8.17748e-05	0	0	0	0	0.000280188	0	4.9779e-06	5.70252e-05	4.4539e-06	9.7058e-05	0.000512907	0	0	0	9.28701e-05	0	0.000276958	0.000112977	0.000213548	0.000108095	5.34495e-05	0.000144971	0	0	3.94521e-05	6.35573e-05	3.61564e-05	0	0.000201341	5.12056e-05	0	6.98345e-05	0	0	0	0	0	0	5.75813e-05	0	0	0	0	0	0	1.32073e-05	0	0	2.98182e-05	0	4.21372e-05	6.24386e-05	0.000141899	0	0	0	0	0	0	0	3.24154e-05	9.1044e-06	9.1526e-06	7.94191e-05	0	0	0	0	7.45016e-05	0.000729446	4.27144e-05	0	0	1.34445e-05	0	9.56189e-05	0	0.000148154	8.6046e-06	0.000288878	0	4.91449e-05	0.000882057	0	0	0	0	6.38729e-05	0.000164512	0	0.000738053	7.21346e-05	0	0	0.000130073	2.70489e-05	0	0	0	2.90615e-05	0	0	0	5.1382e-06	0	0.000296547	0	0	0	3.23626e-05	0	0	0	0.000139081	0	0	8.3237e-06	0.000579283	6.91039e-05	0	2.63629e-05	0	0	3.48248e-05	0.000165543	2.14886e-05	0	0.000146182	0	0	5.0739e-05	2.4032e-06	0.000124658	0	0.000113616	3.46288e-05	0	0	2.55006e-05	8.13173e-05	0	5.31016e-05	0	2.44038e-05	1.32963e-05	0	3.70634e-05	0.000129535	2.95652e-05	2.87394e-05	0.00012335	0.000135006	0	0	4.39549e-05	0	3.00705e-05	0	0	0.000168618	0	0	0.000129189	0	0	1.45104e-05	0	3.99467e-05	3.31911e-05	4.6837e-05	0	0	0	0	0	9.4625e-06	5.26772e-05	0.000111679	0	0	5.00715e-05	1.99563e-05	8.21628e-05	0	0	0	0	0	5.37709e-05	0.000231495	0	0.000230353	0	0	0	3.19921e-05	0	2.80698e-05	0.000248272	2.62696e-05	5.85302e-05	0.000122191	0.000152868	0	0.000400516	0	0	0	0.000557384	0	0	0	6.4548e-06	0.000702266	0	3.71736e-05	0.000611029	5.92215e-05	0.000207823	9.22283e-05	5.26042e-05	0	0
no rank_root|no rank_cellular organisms|superkingdom_Bacteria|clade_Terrabacteria group|phylum_Firmicutes|class_Erysipelotrichia|order_Erysipelotrichales|family_Erysipelotrichaceae|genus_Coprobacillus|no rank_environmental samples	no rank_1|no rank_131567|superkingdom_2|clade_1783272|phylum_1239|class_526524|order_526525|family_128827|genus_100883|no rank_512291	0	3.5887e-06	0	0	0	0	0	0	0	0.000304722	0	0	5.7021e-06	0	0	0	0	0	0	0	0	0	0	0	0	0	0	0	4.9779e-06	0	4.4539e-06	0	0.000446073	0	0	0	0	0	0	0	4.5891e-06	0	0	0	0	0	0	0	0	0	0	0	0	0	0	0	0	0	0	0	0	0	0	0	0	0	0	1.32073e-05	0	0	0	0	0	0	0	0	0	0	0	0	0	0	0	0	0	0	0	0	0	0	2.2504e-06	0	0	0	0	0	0	0	0	0	8.6046e-06	0.000273727	0	0	0	0	0	0	0	0	0	0	0	0	0	0	0	0	0	0	0	0	0	0	0	5.1382e-06	0	0.000296547	0	0	0	0	0	0	0	1.1639e-06	0	0	8.3237e-06	0	0	0	2.1279e-06	0	0	0	0	2.14886e-05	0	0	0	0	0	0	0	0	5.54466e-05	0	0	0	0	0	0	0	0	2.44038e-05	0	0	0	0	0	0	0	0	0	0	2.38814e-05	0	0	0	0	0	0	0	2.8371e-06	0	0	1.45104e-05	0	0	0	0	0	0	0	0	0	0	0	0	0	0	0	1.99563e-05	0	0	0	0	0	0	0	0	0	0	0	0	0	0	0	0	0	2.62696e-05	5.85302e-05	0	1.42883e-05	0	4.556e-06	0	0	0	0	0	0	0	6.4548e-06	0	0	1.62953e-05	0	0	2.2605e-06	0	0	0	0
no rank_root|no rank_cellular organisms|superkingdom_Bacteria|clade_Terrabacteria group|phylum_Firmicutes|class_Erysipelotrichia|order_Erysipelotrichales|family_Erysipelotrichaceae|genus_Coprobacillus|no rank_environmental samples|species_Coprobacillus sp. CAG:605	no rank_1|no rank_131567|superkingdom_2|clade_1783272|phylum_1239|class_526524|order_526525|family_128827|genus_100883|no rank_512291|species_1262855	0	3.5887e-06	0	0	0	0	0	0	0	0.000304722	0	0	0	0	0	0	0	0	0	0	0	0	0	0	0	0	0	0	0	0	4.4539e-06	0	0.000446073	0	0	0	0	0	0	0	4.5891e-06	0	0	0	0	0	0	0	0	0	0	0	0	0	0	0	0	0	0	0	0	0	0	0	0	0	0	0	0	0	0	0	0	0	0	0	0	0	0	0	0	0	0	0	0	0	0	0	0	0	2.2504e-06	0	0	0	0	0	0	0	0	0	8.6046e-06	0.000273727	0	0	0	0	0	0	0	0	0	0	0	0	0	0	0	0	0	0	0	0	0	0	0	0	0	0	0	0	0	0	0	0	0	1.1639e-06	0	0	0	0	0	0	0	0	0	0	0	0	0	0	0	0	0	0	0	0	5.54466e-05	0	0	0	0	0	0	0	0	2.44038e-05	0	0	0	0	0	0	0	0	0	0	2.38814e-05	0	0	0	0	0	0	0	2.8371e-06	0	0	0	0	0	0	0	0	0	0	0	0	0	0	0	0	0	0	1.99563e-05	0	0	0	0	0	0	0	0	0	0	0	0	0	0	0	0	0	2.62696e-05	5.85302e-05	0	1.42883e-05	0	4.556e-06	0	0	0	0	0	0	0	0	0	0	1.62953e-05	0	0	2.2605e-06	0	0	0	0
no rank_root|no rank_cellular organisms|superkingdom_Bacteria|clade_Terrabacteria group|phylum_Firmicutes|class_Erysipelotrichia|order_Erysipelotrichales|family_Erysipelotrichaceae|genus_Coprobacillus|no rank_environmental samples|species_Coprobacillus sp. CAG:826	no rank_1|no rank_131567|superkingdom_2|clade_1783272|phylum_1239|class_526524|order_526525|family_128827|genus_100883|no rank_512291|species_1262857	0	0	0	0	0	0	0	0	0	0	0	0	5.7021e-06	0	0	0	0	0	0	0	0	0	0	0	0	0	0	0	4.9779e-06	0	0	0	0	0	0	0	0	0	0	0	0	0	0	0	0	0	0	0	0	0	0	0	0	0	0	0	0	0	0	0	0	0	0	0	0	0	0	1.32073e-05	0	0	0	0	0	0	0	0	0	0	0	0	0	0	0	0	0	0	0	0	0	0	0	0	0	0	0	0	0	0	0	0	0	0	0	0	0	0	0	0	0	0	0	0	0	0	0	0	0	0	0	0	0	0	0	0	0	5.1382e-06	0	0.000296547	0	0	0	0	0	0	0	0	0	0	8.3237e-06	0	0	0	2.1279e-06	0	0	0	0	2.14886e-05	0	0	0	0	0	0	0	0	0	0	0	0	0	0	0	0	0	0	0	0	0	0	0	0	0	0	0	0	0	0	0	0	0	0	0	0	0	0	0	1.45104e-05	0	0	0	0	0	0	0	0	0	0	0	0	0	0	0	0	0	0	0	0	0	0	0	0	0	0	0	0	0	0	0	0	0	0	0	0	0	0	0	0	0	0	0	0	0	0	6.4548e-06	0	0	0	0	0	0	0	0	0	0
no rank_root|no rank_cellular organisms|superkingdom_Bacteria|clade_Terrabacteria group|phylum_Firmicutes|class_Erysipelotrichia|order_Erysipelotrichales|family_Erysipelotrichaceae|genus_Coprobacillus|species_Coprobacillus cateniformis	no rank_1|no rank_131567|superkingdom_2|clade_1783272|phylum_1239|class_526524|order_526525|family_128827|genus_100883|species_100884	4.90192e-05	0	0.000372447	0	0	9.08657e-05	3.4213e-05	0	0	0	0	0	0	1.45743e-05	0.000323544	7.28446e-05	1.52428e-05	0	0	5.78813e-05	0	8.17748e-05	0	0	0	0	0.000280188	0	0	5.70252e-05	0	9.7058e-05	6.68341e-05	0	0	0	9.28701e-05	0	0.000276958	0.000112977	0.000208959	0.000108095	5.34495e-05	0.000144971	0	0	3.94521e-05	6.35573e-05	3.61564e-05	0	0.000201341	5.12056e-05	0	6.98345e-05	0	0	0	0	0	0	5.75813e-05	0	0	0	0	0	0	0	0	0	2.98182e-05	0	4.21372e-05	6.24386e-05	0.000141899	0	0	0	0	0	0	0	3.24154e-05	9.1044e-06	9.1526e-06	7.94191e-05	0	0	0	0	7.22512e-05	0.000729446	4.27144e-05	0	0	1.34445e-05	0	9.56189e-05	0	0.000148154	0	1.51509e-05	0	4.91449e-05	0.000882057	0	0	0	0	6.38729e-05	0.000164512	0	0.000738053	7.21346e-05	0	0	0.000130073	2.70489e-05	0	0	0	2.90615e-05	0	0	0	0	0	0	0	0	0	3.23626e-05	0	0	0	0.000137868	0	0	0	0.000579283	6.91039e-05	0	2.4235e-05	0	0	3.48248e-05	0.000165543	0	0	0.000146182	0	0	5.0739e-05	2.4032e-06	0.000124658	0	5.80869e-05	3.46288e-05	0	0	2.55006e-05	8.13173e-05	0	5.31016e-05	0	0	1.32963e-05	0	3.70634e-05	0.000129535	2.95652e-05	2.87394e-05	0.00012335	0.000135006	0	0	2.00734e-05	0	3.00705e-05	0	0	0.000168618	0	0	0.00012625	0	0	0	0	3.99467e-05	3.31911e-05	4.6837e-05	0	0	0	0	0	9.4625e-06	5.26772e-05	0.000111679	0	0	5.00715e-05	0	8.21628e-05	0	0	0	0	0	5.37709e-05	0.000231495	0	0.000230353	0	0	0	3.19921e-05	0	2.80698e-05	0.000248272	0	0	0.000122191	0.000138579	0	0.000395901	0	0	0	0.000557384	0	0	0	0	0.000702266	0	2.08359e-05	0.000611029	5.92215e-05	0.000205514	9.22283e-05	5.26042e-05	0	0
no rank_root|no rank_cellular organisms|superkingdom_Bacteria|clade_Terrabacteria group|phylum_Firmicutes|class_Erysipelotrichia|order_Erysipelotrichales|family_Erysipelotrichaceae|genus_Dielma	no rank_1|no rank_131567|superkingdom_2|clade_1783272|phylum_1239|class_526524|order_526525|family_128827|genus_1472649	0	0	0	0	0	6.35195e-05	0	5.06602e-05	0	0	0	0.000109544	0	0	0.000276653	0	0	0	0	7.60253e-05	0	8.12898e-05	0	0	0	0	0.000136377	0	0	0	0	0	0	0	0	0	0	0	0	0	0	0	0.000132166	0	0.000106459	0	0	0	0	0	0	0	0	0	0	0	0	0	0	0	0	0	4.91034e-05	0	0	0	0	4.87806e-05	0	0	4.51772e-05	0	0	0	2.4609e-05	0	0	0	0	0	0	0	0	0	0	0	0	0	7.7803e-05	0	0	0	0	0	0	0	0	0.000204801	0	0	0	0	0	0	0	0	0	0	0	0	0	0	0	0	0	0	0	0.00011375	0	0	0	1.32935e-05	0	0	0	0	0	0	0.000203066	0	0	0.000307619	0	0	0	0	0	0	0	0	0	0	4.94157e-05	0	0	0	0	0	0	0.00093735	0	0	0.000158005	0	0	0	0	0	2.27236e-05	0	0	0	0	0	0	0	0	0	0	0	0	0	0	0	0	0	0	0	0	0	0	0	0	0	0	0	0	0	4.98781e-05	0	0	8.60285e-05	1.76916e-05	4.50736e-05	3.74869e-05	0	0	0	0	0	0	2.1784e-05	0	0	0	0	0	0	0	0	1.41205e-05	0	0	0	0	0	2.93534e-05	1.88957e-05	0	3.45951e-05	0	0	0	0	1.44215e-05	0	5.20097e-05	0	0	0	0	0	0	0	0	3.756e-05	0	0	0.000117944	0	0	0	0	0	0
no rank_root|no rank_cellular organisms|superkingdom_Bacteria|clade_Terrabacteria group|phylum_Firmicutes|class_Erysipelotrichia|order_Erysipelotrichales|family_Erysipelotrichaceae|genus_Dielma|species_Dielma fastidiosa	no rank_1|no rank_131567|superkingdom_2|clade_1783272|phylum_1239|class_526524|order_526525|family_128827|genus_1472649|species_1034346	0	0	0	0	0	6.35195e-05	0	5.06602e-05	0	0	0	0.000109544	0	0	0.000276653	0	0	0	0	7.60253e-05	0	8.12898e-05	0	0	0	0	0.000136377	0	0	0	0	0	0	0	0	0	0	0	0	0	0	0	0.000132166	0	0.000106459	0	0	0	0	0	0	0	0	0	0	0	0	0	0	0	0	0	4.91034e-05	0	0	0	0	4.87806e-05	0	0	4.51772e-05	0	0	0	2.4609e-05	0	0	0	0	0	0	0	0	0	0	0	0	0	7.7803e-05	0	0	0	0	0	0	0	0	0.000204801	0	0	0	0	0	0	0	0	0	0	0	0	0	0	0	0	0	0	0	0.00011375	0	0	0	1.32935e-05	0	0	0	0	0	0	0.000203066	0	0	0.000307619	0	0	0	0	0	0	0	0	0	0	4.94157e-05	0	0	0	0	0	0	0.00093735	0	0	0.000158005	0	0	0	0	0	2.27236e-05	0	0	0	0	0	0	0	0	0	0	0	0	0	0	0	0	0	0	0	0	0	0	0	0	0	0	0	0	0	4.98781e-05	0	0	8.60285e-05	1.76916e-05	4.50736e-05	3.74869e-05	0	0	0	0	0	0	2.1784e-05	0	0	0	0	0	0	0	0	1.41205e-05	0	0	0	0	0	2.93534e-05	1.88957e-05	0	3.45951e-05	0	0	0	0	1.44215e-05	0	5.20097e-05	0	0	0	0	0	0	0	0	3.756e-05	0	0	0.000117944	0	0	0	0	0	0
no rank_root|no rank_cellular organisms|superkingdom_Bacteria|clade_Terrabacteria group|phylum_Firmicutes|class_Erysipelotrichia|order_Erysipelotrichales|family_Erysipelotrichaceae|genus_Erysipelatoclostridium	no rank_1|no rank_131567|superkingdom_2|clade_1783272|phylum_1239|class_526524|order_526525|family_128827|genus_1505663	4.88175e-05	6.99596e-05	0.00316031	0.000178481	0.000436967	0.000121671	0.00326033	0.000667663	0.00287006	0.00383494	0.00192726	0.000375181	0.000247707	0.00958181	0.00181084	0.00140401	0.000149777	0.000522754	0.00115981	0.000164468	0.00215411	0.000460407	0.00144052	0.000475814	0.00604276	0.00348661	0.00209599	0.0133661	0.00640596	0.012553	0.00144474	0.000382414	0.00228389	8.61176e-05	0.000434712	0.00613803	0.000997671	0.000571984	0.00117615	0.0281795	0.000983944	0.00358144	0.00138254	0.00116915	0.000436109	0.000295974	0.000260179	0.00098974	0.000195954	0.00412516	0.00143507	0.00164429	0.00147569	0.000407678	0.000649369	0.000357537	0.000898396	0.000304733	0.00205419	0.000104089	0.00210428	0	0.000126218	4.5195e-05	0.000415088	0.00013036	0.000629504	0.000620476	0.00108535	0.00203332	0.000381517	0.000320295	8.90283e-05	0.000419333	0.000490427	0.00161012	0.00156914	0.00014822	0.000184405	0.000163434	0.000111781	0.000188414	0.000478057	0.00271146	0.000220341	0.000123061	0.000550421	0.000288043	0.0011868	0.000949705	0.000141364	0.000677448	0.000391977	0.00105246	0.000274516	9.98876e-05	0.000160207	0.00185977	0.000124328	0.000302099	0.000336269	0.00029571	0.000449067	0.00769703	0.00109186	0.00118504	0.00134034	0.00130007	9.75397e-05	0.00286365	0.00204429	0.00107622	0.000768112	0.000522156	0.00167208	0.00448681	6.48415e-05	0.0016025	0.00623176	0.000752005	0.00118373	0.000202682	0.00102373	0.00107216	0.00286558	0.000580342	0.000129765	0	0.000233276	0.000723838	0.000773789	0.00115104	0.000546641	0.000684929	0.00075515	0.00049037	0.000597029	9.73735e-05	0.00319758	0.000205486	0.00244593	6.35659e-05	0.000355722	0.00102736	0.00162997	0.000798735	0.00137362	0.0016076	0.000786111	0.00167669	0.000722424	0.00489531	0.000356716	0.0138116	0.00153714	0.000239327	0.00355502	0.000506397	0.000398775	0.00484846	0.000199006	0.00523124	0.0017732	0.000431255	3.65334e-05	0.00071904	0.000663546	0.00143807	0.00104767	0.00541342	0.000491164	0.000309947	0.000538671	0.00250581	0.000467009	0.00240016	0.002149	0.000611346	0.00139801	0.0042675	0.00049968	0.00418165	0.00333951	0.00405105	0.00210937	0.000825832	0.000261907	0.000706724	0.00174671	0.000594048	0.00813685	0.00451499	0.000390095	0.000769627	0.00541893	0.000270478	0.000320543	9.92413e-05	0.00288346	0.00122717	0.00148663	8.13138e-05	0.00133253	0.000195224	0.00291375	7.09323e-05	0.00606472	0.00112883	0.000271309	4.60121e-05	0.000416273	0.0021702	0.000321252	0.000588189	0.000945109	0.00049982	0.000261653	0.000652055	0.000195585	0.0004908	0.000178636	0.00112379	0.000390732	0.00139233	0.000635121	0.000690105	0.00053909	0.00374797	0.00034864	0.000672652	0.000797163	0.0001841	0.000351893	0.000389708	0.00218505	0.00126567	0.00128702	0.000218798	0.000509419	0.000719659	0.00178907	0.00690095	0.0018689	0.00243347	0.00168204
no rank_root|no rank_cellular organisms|superkingdom_Bacteria|clade_Terrabacteria group|phylum_Firmicutes|class_Erysipelotrichia|order_Erysipelotrichales|family_Erysipelotrichaceae|genus_Erysipelatoclostridium|no rank_unclassified Erysipelatoclostridium	no rank_1|no rank_131567|superkingdom_2|clade_1783272|phylum_1239|class_526524|order_526525|family_128827|genus_1505663|no rank_2626420	0	0	0	0	0	0	0	0	0	0	0	0	0	0	0	0.00093414	0	0	0	0	0	0	0	0	0	0	0	0	0	0	0	1.80016e-05	0	0	0	0	0	0	0	0	0	0	0	0	0	0	0	0	0	0	0	0	0	0	0	0	0	0	0	0	0	0	0	0	0	0	0	0	0	0	0	0	0	0	0	0	0	0	0	0	0	0	0	0	0	0	0	0	0	0	0	0	1.30402e-05	0	0	0	0	0	0	0	0	0.000108968	0	0	0	0	0	0	0	0	0	0	0	0	0	0	0	0	0	9.78587e-05	0	0	0	0	0	0	0	0	0	0	0	0	5.28991e-05	0	0	0	0	0	0	0	0	0	0	0	0	0	0	0	0	0	0	0	0	0	0	0	0	0	0	2.54165e-05	0	0	0	0	0	0	0	0	0	0.00059329	0	0	0	0	0	0	0	0	0	0	0	0	0	0	1.77318e-05	0	0	0	0	0	0	0	0	0	0	0	0	0	0	0	0	0	0	0	0	0	0	0	0	0	0	0	0	0	0	0	0	0	0	0	0	0	0	0	0	0	0	0	0	0	0	0	0	0	0	0	0	0	0	0	4.67012e-05	0.000145575	0	0	0
no rank_root|no rank_cellular organisms|superkingdom_Bacteria|clade_Terrabacteria group|phylum_Firmicutes|class_Erysipelotrichia|order_Erysipelotrichales|family_Erysipelotrichaceae|genus_Erysipelatoclostridium|no rank_unclassified Erysipelatoclostridium|species_Erysipelatoclostridium sp. AM42-17	no rank_1|no rank_131567|superkingdom_2|clade_1783272|phylum_1239|class_526524|order_526525|family_128827|genus_1505663|no rank_2626420|species_2293102	0	0	0	0	0	0	0	0	0	0	0	0	0	0	0	0.00093414	0	0	0	0	0	0	0	0	0	0	0	0	0	0	0	0	0	0	0	0	0	0	0	0	0	0	0	0	0	0	0	0	0	0	0	0	0	0	0	0	0	0	0	0	0	0	0	0	0	0	0	0	0	0	0	0	0	0	0	0	0	0	0	0	0	0	0	0	0	0	0	0	0	0	0	0	0	0	0	0	0	0	0	0	0	0.000108968	0	0	0	0	0	0	0	0	0	0	0	0	0	0	0	0	0	0	0	0	0	0	0	0	0	0	0	0	0	0	5.28991e-05	0	0	0	0	0	0	0	0	0	0	0	0	0	0	0	0	0	0	0	0	0	0	0	0	0	0	0	0	0	0	0	0	0	0	0	0	0	0	0	0	0	0	0	0	0	0	0	0	0	0	0	1.77318e-05	0	0	0	0	0	0	0	0	0	0	0	0	0	0	0	0	0	0	0	0	0	0	0	0	0	0	0	0	0	0	0	0	0	0	0	0	0	0	0	0	0	0	0	0	0	0	0	0	0	0	0	0	0	0	0	0	0	0	0	0
no rank_root|no rank_cellular organisms|superkingdom_Bacteria|clade_Terrabacteria group|phylum_Firmicutes|class_Erysipelotrichia|order_Erysipelotrichales|family_Erysipelotrichaceae|genus_Erysipelatoclostridium|no rank_unclassified Erysipelatoclostridium|species_Erysipelatoclostridium sp. An173	no rank_1|no rank_131567|superkingdom_2|clade_1783272|phylum_1239|class_526524|order_526525|family_128827|genus_1505663|no rank_2626420|species_1965571	0	0	0	0	0	0	0	0	0	0	0	0	0	0	0	0	0	0	0	0	0	0	0	0	0	0	0	0	0	0	0	1.80016e-05	0	0	0	0	0	0	0	0	0	0	0	0	0	0	0	0	0	0	0	0	0	0	0	0	0	0	0	0	0	0	0	0	0	0	0	0	0	0	0	0	0	0	0	0	0	0	0	0	0	0	0	0	0	0	0	0	0	0	0	0	1.30402e-05	0	0	0	0	0	0	0	0	0	0	0	0	0	0	0	0	0	0	0	0	0	0	0	0	0	0	9.78587e-05	0	0	0	0	0	0	0	0	0	0	0	0	0	0	0	0	0	0	0	0	0	0	0	0	0	0	0	0	0	0	0	0	0	0	0	0	0	0	0	2.54165e-05	0	0	0	0	0	0	0	0	0	0.00059329	0	0	0	0	0	0	0	0	0	0	0	0	0	0	0	0	0	0	0	0	0	0	0	0	0	0	0	0	0	0	0	0	0	0	0	0	0	0	0	0	0	0	0	0	0	0	0	0	0	0	0	0	0	0	0	0	0	0	0	0	0	0	0	0	0	0	0	0	0	0	4.67012e-05	0.000145575	0	0	0
no rank_root|no rank_cellular organisms|superkingdom_Bacteria|clade_Terrabacteria group|phylum_Firmicutes|class_Erysipelotrichia|order_Erysipelotrichales|family_Erysipelotrichaceae|genus_Erysipelatoclostridium|species_[Clostridium] innocuum	no rank_1|no rank_131567|superkingdom_2|clade_1783272|phylum_1239|class_526524|order_526525|family_128827|genus_1505663|species_1522	0	0	0.000242908	8.51074e-05	0	0	0.0010579	0	0	0	0.000128207	0.000124723	0	0.000398151	8.21362e-05	0.000115275	0	0	0.000863264	6.40903e-05	8.742e-05	0.000134939	0.00033984	0	0.00118836	0	0.00144325	0	0.000411267	0.00432584	0.000172197	0.000112664	0.00119955	0	0	0.000767145	0	0	0.000359324	0.00129739	6.72643e-05	0.000430072	0.000198041	0.000318459	0	0.000139098	0	0.000129689	0	0.00077249	4.64069e-05	9.40808e-05	0	0	7.64001e-05	0	0	0.000117975	0	0	0.00115104	0	0	0	5.47023e-05	0	0	0	0	0.000740214	0.000214187	0	0	0	6.65376e-05	0	0.00105615	8.19046e-05	8.42543e-05	0	0	4.35283e-05	0	0.000443577	0	0	9.54012e-05	0	4.03852e-05	0	0	3.6013e-05	0.000104938	0.000348137	6.99301e-05	0	0	0.000279375	0	0	0	0	0.000186867	0.00314967	0.000622733	0	6.99914e-05	8.23762e-05	0	5.34019e-05	0.000221739	0.000105456	0	0.000389158	0	0.00121682	0	0.000344083	0.000214492	0.00012413	5.78986e-05	5.59937e-05	0	0	0.000373553	0.000113751	0	0	3.66293e-05	0	0	3.67373e-05	0.000147351	0.000162504	0.000276359	0.000226127	0.000156229	0	4.08221e-05	0	0.000477851	0	7.11681e-05	0.00016261	0	4.40901e-05	5.09832e-05	0.000253547	0	0.000187138	8.10418e-05	0.000956538	7.13176e-05	0.000299452	0.000570158	0	0.000278801	4.00272e-05	0	0.00145199	0	0.00111563	0	0	0	0	0	9.11138e-05	0.000254495	0.000610772	0.000180865	3.82168e-05	0	0.000490093	0.000118754	0.000221356	0.00015852	0	0.000175004	0.000194994	0	0.000631113	0	0	0	0.000170476	0	0	0.00055101	5.8085e-05	0	0.00117999	0	0	0.000113119	3.59962e-05	0	0	0.000716377	0	0.000689327	3.37554e-05	0.000190202	0	0.000201081	0	0.00220789	0.000237038	0	0	2.00511e-05	0.000885863	7.35335e-05	0.000327799	0	2.95997e-05	0	5.24624e-05	0.000153953	9.48411e-05	0	0.000126614	0	0	8.40439e-05	0	0	0.000275785	4.57331e-05	3.67897e-05	0.000228828	0	0	0	4.68228e-05	8.60152e-05	0.000338736	3.02566e-05	0	4.73114e-05	9.50857e-05	0.00117699	0	0.000706965	0.000224562
no rank_root|no rank_cellular organisms|superkingdom_Bacteria|clade_Terrabacteria group|phylum_Firmicutes|class_Erysipelotrichia|order_Erysipelotrichales|family_Erysipelotrichaceae|genus_Erysipelatoclostridium|species_[Clostridium] saccharogumia	no rank_1|no rank_131567|superkingdom_2|clade_1783272|phylum_1239|class_526524|order_526525|family_128827|genus_1505663|species_341225	0	0	0	0	0	0	0	0	0	0	0	0	0	0	0	0	0	0	0	0	0	0	0	0	0	0	0	0	0	0	0	0	0	0	0	0	0	0	0	0	0	0	0	0	0	0	0	0	0	0	0	0	0	0	0	0	0	0	0	0	0	0	0	0	0	0	0	0	0	0	0	0	0	0	0	0	0	0	0	0	0	0	0	0	0	0	0	0	0	0	0	0	0	0	0	0	0	0	0	0	0	0	0	0	0	0	0	0	0	0	0	0	0	0	0	0	0	0	0	0	9.16728e-05	0	0	0	0	0	0	0	0	0	0	0	0	0	0	0	0	0	0	0	0	0	0	0	0	0	0	0	0	0	0	0	0	0	0	0	0	0	0	0	0	0	0	0	0	0	0	0	0	0	0	0	0	0	0	0	0	0	0	0	0	0	0	0	0	0	0	0	0	0	0	0	0	0	0	0	0	0	0	0	0	0	0	0	0	0	0	0	0	0	0	0	0	0	0	0	0	0	0	0	0	0	4.83106e-05	0	0	0	0	0	2.29664e-05	0	0	0	0	0	0	0	0	0	0	0	0	0	0	0	0
no rank_root|no rank_cellular organisms|superkingdom_Bacteria|clade_Terrabacteria group|phylum_Firmicutes|class_Erysipelotrichia|order_Erysipelotrichales|family_Erysipelotrichaceae|genus_Erysipelatoclostridium|species_[Clostridium] spiroforme	no rank_1|no rank_131567|superkingdom_2|clade_1783272|phylum_1239|class_526524|order_526525|family_128827|genus_1505663|species_29348	0	0	0	0	7.58774e-05	1.34029e-05	4.90186e-05	7.57779e-05	0.000859261	3.24853e-05	0	0	0	0	0.000272994	0	0	7.28827e-05	0	0	0.000114416	0	0	0	0.000598608	0.00233419	0.00030047	0.000102712	0.000100348	0.000621574	0	8.22734e-05	0.000313635	0	0.000146018	0.000569743	6.48948e-05	0	0	0.00296032	0.000426468	0.000681896	9.83609e-05	0.000149479	0	0	0	7.05663e-05	0	5.67383e-05	0	9.40808e-05	6.21945e-05	0	0	0	0	0	0	0	0	0	0	0	0.000176774	0	0	3.74317e-05	0	0.000514453	1.5779e-05	0.000111581	0	4.89925e-05	3.38169e-05	0	2.39853e-05	0	0	0	0	0	1.66281e-05	0.000255221	0	0	0	2.83836e-05	2.74301e-05	0.000364647	9.44003e-05	0.000242598	3.81452e-05	0	3.44771e-05	2.73745e-05	3.94295e-05	5.75837e-05	0	0	8.96044e-05	0	0	0.000127703	0.000116093	0	8.43191e-05	0.000182887	0	0.000243974	0	2.60244e-05	0.000309832	4.71846e-05	0	6.10951e-05	0	6.90942e-05	0	0.000116848	9.68868e-05	0	0.000110423	0	0.000460138	6.53206e-05	0	0	4.21049e-05	0.000157257	0.000150229	0.000163155	7.70542e-05	7.91749e-05	0	0	0.000272021	0	0.000176751	5.15881e-05	0.00156419	0	3.35743e-05	9.32615e-05	0	0.0002188	4.05435e-05	0	0	0.000357876	3.3094e-05	0	5.04818e-05	0.000195605	8.91312e-05	9.09626e-05	0.00018837	1.25963e-05	0.000113709	0.000644156	1.48299e-05	0	0.000798904	0	0	0.000334753	0	0.000443357	0	0.00103641	4.82989e-05	6.18226e-05	7.72523e-05	0.00015514	0	0	4.04733e-05	4.96797e-05	0	0.000698094	6.35396e-05	0.000109097	0	0.000787187	8.42006e-05	0.000112111	0	0.000249481	0	0	0	0.000239775	0.000319126	0	0.000235528	0	0	0	0.00107375	7.30741e-05	0.000153905	0	0.000135508	0	0	0	0.000209626	0	4.89795e-05	0	0.000150299	0.00011004	0	6.98192e-05	0	6.43405e-05	0	0	4.15716e-05	0	0	0	4.20064e-05	0.000552941	0.000125844	0.000537251	0.000148692	2.70597e-05	2.9407e-05	0.000139074	0.000181369	0	9.7994e-05	0	3.41181e-05	0	0.000219165	3.75131e-05	5.19229e-05	0.000181781	0.000148136	0.000533929	3.35457e-05	0	0
no rank_root|no rank_cellular organisms|superkingdom_Bacteria|clade_Terrabacteria group|phylum_Firmicutes|class_Erysipelotrichia|order_Erysipelotrichales|family_Erysipelotrichaceae|genus_Erysipelatoclostridium|species_Erysipelatoclostridium ramosum	no rank_1|no rank_131567|superkingdom_2|clade_1783272|phylum_1239|class_526524|order_526525|family_128827|genus_1505663|species_1547	4.88175e-05	6.99596e-05	0.00291731	9.33733e-05	0.000361023	0.000108268	0.00215322	0.000591885	0.00201038	0.00380238	0.00179905	0.000250395	0.000247707	0.00918366	0.00145565	0.000354515	0.000149777	0.000449871	0.000296543	0.000100378	0.00195221	0.000325424	0.00110068	0.000475814	0.00425574	0.00115242	0.000352231	0.0132633	0.00589435	0.00760551	0.00127254	0.000169407	0.000770553	8.61176e-05	0.000288694	0.00480109	0.000932726	0.000571984	0.000816703	0.0239218	0.000490149	0.00246932	0.00108607	0.000701124	0.000436109	0.000156876	0.000260179	0.000789436	0.000195954	0.00329583	0.00138866	0.00145607	0.00141338	0.000407678	0.000572906	0.000357537	0.000898396	0.000186757	0.00205419	0.000104089	0.000953139	0	0.000126218	4.5195e-05	0.000183499	0.00013036	0.000629504	0.000583045	0.00108535	0.000778578	0.000151551	0.000208713	8.90283e-05	0.00037034	0.000390072	0.00161012	0.000488885	6.62655e-05	0.000100151	0.000163434	0.000111781	0.000144886	0.000461383	0.00201252	0.000220341	0.000123061	0.00045502	0.000259603	0.00111899	0.000585058	4.6904e-05	0.000398776	0.000235802	0.000704328	0.000170055	7.24646e-05	0.000120728	0.00152276	0.000124328	0.000302099	0.000246611	0.000186743	0.0002622	0.00441961	0.000352986	0.00118504	0.00118598	0.00103477	9.75397e-05	0.00256623	0.00182255	0.000944706	0.000458219	8.57111e-05	0.00167208	0.00320879	6.48415e-05	0.00118926	0.00601727	0.000413057	0.000937117	0.000146688	0.000913243	0.00107216	0.00203181	0.000401216	0.000129765	0	0.000154495	0.000566467	0.00062356	0.000951093	0.000269286	0.000443201	0.000478708	0.000264195	0.000168731	9.73735e-05	0.00297994	0.000153819	0.000403832	6.35659e-05	0.000250862	0.000771429	0.00162997	0.000535738	0.00128198	0.00135405	0.000786111	0.00113163	0.000608229	0.00393802	0.000234788	0.0133166	0.000877774	0.0001483	0.00308777	0.00045373	0.000285066	0.00272682	0.000184134	0.00411561	0.000974296	0.000431255	3.65334e-05	0.000384287	0.000663546	0.000903485	0.000793177	0.00317271	0.000261931	0.000209907	0.000461418	0.00186046	0.000348255	0.00217875	0.00194995	0.000561667	0.00122295	0.00337433	0.000436141	0.00344136	0.00333951	0.00326386	0.00200734	0.00054318	0.000261907	0.000457244	0.00119564	0.000535963	0.00813685	0.00309516	7.09018e-05	0.000769627	0.00507022	0.000234482	0.000320543	9.92413e-05	0.00109326	0.00115402	0.00064335	4.7493e-05	0.00100668	0.000195224	0.00271267	7.09323e-05	0.0036472	0.000891794	0.000222259	4.60121e-05	0.000245923	0.0011743	0.000247685	0.00019037	0.000945109	0.000405828	0.000261653	0.000599554	0	0.000395959	0.000178636	0.000997179	0.000300415	0.000839335	0.000425234	0.000152854	0.000390339	0.00344504	0.000250434	0.000496737	0.000386966	0.0001841	0.00025384	0.000389708	0.0021041	0.00117965	0.000729123	0.000150986	0.00045745	0.000490512	0.00149905	0.00504436	0.00183535	0.00172651	0.00145748
no rank_root|no rank_cellular organisms|superkingdom_Bacteria|clade_Terrabacteria group|phylum_Firmicutes|class_Erysipelotrichia|order_Erysipelotrichales|family_Erysipelotrichaceae|genus_Faecalibacillus	no rank_1|no rank_131567|superkingdom_2|clade_1783272|phylum_1239|class_526524|order_526525|family_128827|genus_2678885	3.59071e-05	0	2.46571e-05	6.14325e-05	4.96432e-05	5.45842e-05	0	0.000194781	0.00013422	6.87496e-05	4.89091e-05	0	8.65382e-05	9.76159e-05	8.17703e-05	2.73216e-05	2.14725e-05	0	1.06706e-05	6.547e-05	2.50226e-05	0.000246735	0	0	7.72093e-05	0.000153993	0.000134174	0	0.000134718	0.000474807	0.000221422	7.04321e-05	2.93793e-05	0.00325879	0.000583583	0	0.000145492	0	3.88424e-05	0.00425273	4.25588e-05	5.71097e-05	0.000401426	0	0	0	2.67455e-05	0	7.5574e-05	0.000133481	5.84029e-05	5.44678e-05	0.000229741	3.79434e-05	4.10028e-05	0	0	0.000117887	0	0	5.67103e-05	2.73e-05	7.32333e-05	4.08667e-05	5.44781e-05	0	0	6.35144e-05	0	0.0017793	0.000338259	0.00032626	0.000105739	0.000224221	0.000131267	0	0	0.0004004	0	0	0	0	6.66057e-05	0	6.56502e-05	3.86591e-05	2.29001e-05	4.3585e-05	4.2484e-05	0.00015301	0.000139172	7.96817e-05	5.87323e-05	0.000191035	4.04944e-05	8.24146e-05	2.20083e-05	5.7825e-05	0	0.00018351	7.367e-05	9.61341e-05	0	0.000257257	6.62359e-05	0	0.000363791	2.25029e-05	0	7.31397e-05	3.87301e-05	0.000544582	7.16987e-05	4.62112e-05	0	0	7.35101e-05	2.52161e-05	0	0.000194653	0.000256886	0.000207171	9.19482e-05	0	0.00120859	0.000220669	0.000164794	0	0.000642241	9.28672e-05	0	9.04264e-05	2.20371e-05	0.000165174	7.05369e-05	0.00273321	4.65414e-05	0.000221481	0.00027801	0	0.000559725	5.2992e-05	4.45687e-05	0.000273066	3.41394e-05	0.000146435	2.40831e-05	0	0	0.000100987	2.11517e-05	0.000371653	7.92918e-05	0	0.000152556	0.000350828	0.00014629	5.65736e-05	3.50606e-05	0.000335905	3.33567e-05	0	0.00965856	0.000131827	7.0615e-06	0	4.09347e-05	2.91519e-05	7.71803e-05	4.12766e-05	0.000970406	0.000115703	0.000882253	0.00162426	0	0	0.000119733	4.96797e-05	0.00105384	0	2.07686e-05	5.83558e-05	0	0.00113199	0.000216429	0	0.000398499	4.03159e-05	4.69403e-05	5.61794e-05	0	0.000353816	0.000157597	0.00032084	0.000505447	1.64771e-05	0.000114138	2.00214e-05	0	7.0752e-05	0.000342507	5.37077e-05	7.27613e-05	6.01787e-05	9.67117e-05	5.04253e-05	0.000241986	0.000200457	0	4.41475e-05	5.17376e-05	4.12242e-05	0	4.17911e-05	0	8.78125e-05	4.96351e-05	0.000248601	0	0.000123023	0.000131651	6.2607e-05	6.98115e-05	0.000251393	6.34988e-05	0.000684371	9.85757e-05	0.000100895	0.000325824	0.000271189	1.89998e-05	0.000530144	0.000241384	0.00276367	0.000234729	7.95163e-05	0.00091918	0.000307955	0.00470349	0.000346822	0.000339702	0.000193256	9.23955e-05	6.06056e-05	0
no rank_root|no rank_cellular organisms|superkingdom_Bacteria|clade_Terrabacteria group|phylum_Firmicutes|class_Erysipelotrichia|order_Erysipelotrichales|family_Erysipelotrichaceae|genus_Faecalibacillus|species_Faecalibacillus faecis	no rank_1|no rank_131567|superkingdom_2|clade_1783272|phylum_1239|class_526524|order_526525|family_128827|genus_2678885|species_1982628	3.59071e-05	0	2.46571e-05	6.14325e-05	4.96432e-05	5.45842e-05	0	0.000194781	0.00013422	6.87496e-05	4.89091e-05	0	8.65382e-05	9.76159e-05	8.17703e-05	2.73216e-05	2.14725e-05	0	1.06706e-05	6.547e-05	2.50226e-05	0.000246735	0	0	7.72093e-05	0.000153993	0.000134174	0	0.000134718	0.000474807	0.000221422	7.04321e-05	2.93793e-05	0.00325879	0.000583583	0	0.000145492	0	3.88424e-05	0.00425273	4.25588e-05	5.71097e-05	0.000401426	0	0	0	2.67455e-05	0	7.5574e-05	0.000133481	5.84029e-05	5.44678e-05	0.000229741	3.79434e-05	4.10028e-05	0	0	0.000117887	0	0	5.67103e-05	2.73e-05	7.32333e-05	4.08667e-05	5.44781e-05	0	0	6.35144e-05	0	0.0017793	0.000338259	0.00032626	0.000105739	0.000224221	0.000131267	0	0	0.0004004	0	0	0	0	6.66057e-05	0	6.56502e-05	3.86591e-05	2.29001e-05	4.3585e-05	4.2484e-05	0.00015301	0.000139172	7.96817e-05	5.87323e-05	0.000191035	4.04944e-05	8.24146e-05	2.20083e-05	5.7825e-05	0	0.00018351	7.367e-05	9.61341e-05	0	0.000257257	6.62359e-05	0	0.000363791	2.25029e-05	0	7.31397e-05	3.87301e-05	0.000544582	7.16987e-05	4.62112e-05	0	0	7.35101e-05	2.52161e-05	0	0.000194653	0.000256886	0.000207171	9.19482e-05	0	0.00120859	0.000220669	0.000164794	0	0.000642241	9.28672e-05	0	9.04264e-05	2.20371e-05	0.000165174	7.05369e-05	0.00273321	4.65414e-05	0.000221481	0.00027801	0	0.000559725	5.2992e-05	4.45687e-05	0.000273066	3.41394e-05	0.000146435	2.40831e-05	0	0	0.000100987	2.11517e-05	0.000371653	7.92918e-05	0	0.000152556	0.000350828	0.00014629	5.65736e-05	3.50606e-05	0.000335905	3.33567e-05	0	0.00965856	0.000131827	7.0615e-06	0	4.09347e-05	2.91519e-05	7.71803e-05	4.12766e-05	0.000970406	0.000115703	0.000882253	0.00162426	0	0	0.000119733	4.96797e-05	0.00105384	0	2.07686e-05	5.83558e-05	0	0.00113199	0.000216429	0	0.000398499	4.03159e-05	4.69403e-05	5.61794e-05	0	0.000353816	0.000157597	0.00032084	0.000505447	1.64771e-05	0.000114138	2.00214e-05	0	7.0752e-05	0.000342507	5.37077e-05	7.27613e-05	6.01787e-05	9.67117e-05	5.04253e-05	0.000241986	0.000200457	0	4.41475e-05	5.17376e-05	4.12242e-05	0	4.17911e-05	0	8.78125e-05	4.96351e-05	0.000248601	0	0.000123023	0.000131651	6.2607e-05	6.98115e-05	0.000251393	6.34988e-05	0.000684371	9.85757e-05	0.000100895	0.000325824	0.000271189	1.89998e-05	0.000530144	0.000241384	0.00276367	0.000234729	7.95163e-05	0.00091918	0.000307955	0.00470349	0.000346822	0.000339702	0.000193256	9.23955e-05	6.06056e-05	0
no rank_root|no rank_cellular organisms|superkingdom_Bacteria|clade_Terrabacteria group|phylum_Firmicutes|class_Erysipelotrichia|order_Erysipelotrichales|family_Erysipelotrichaceae|genus_Faecalicoccus	no rank_1|no rank_131567|superkingdom_2|clade_1783272|phylum_1239|class_526524|order_526525|family_128827|genus_1573536	2.44894e-05	0	0	0	0	0	0	0	0	0	0	0	0	0	0	0	0.000230895	0	0	0	0	0	0	0	0	0	0	0	0	0	0	0	0	0	0	0	0	0	0	0	0	0	0	2.51124e-05	0	0	0	0	0	3.22318e-05	0	0	0	0	0	0	0	0	0	0	0	0	0	0	0	0	0	0	0	0	0	0	0	0	0	0	0	0	0	0	0.000108675	0	0	0	0	0	0	0	0	0	0	0.000507305	0	0	0	1.56772e-05	0	0	0	0	0	7.05854e-05	0	0	0	0	0	0	0	0	0	4.24684e-05	1.05331e-05	0	0	0	0	0	0	0	0	0	3.93112e-05	0	0	0	0.000920638	0	0	0	0	0	0	0	0	0	0	0	0	0	0	0	0	0	0	0	0	0	0	0	0	0	0	0	0.000109203	0	0	0	0	0	0	0	0	0	0	0	0	0	0	0	0	0	0	0	0	0.000122404	0	0	0	0	0.000147711	7.17209e-05	0	0	0	0	0	0	0	0	0	0	0	0	0	0	0.000208044	0	0	0	0	0	0	0	0	0	0	0	0	0	0	0	0	0	0	0	0	0	0	0.000156493	0	0	0	0	0	0	0	0	0	0	0	0	0	0	0.000393895	0	0	0	0	0	0	0	0	0	0
no rank_root|no rank_cellular organisms|superkingdom_Bacteria|clade_Terrabacteria group|phylum_Firmicutes|class_Erysipelotrichia|order_Erysipelotrichales|family_Erysipelotrichaceae|genus_Faecalicoccus|species_Faecalicoccus pleomorphus	no rank_1|no rank_131567|superkingdom_2|clade_1783272|phylum_1239|class_526524|order_526525|family_128827|genus_1573536|species_1323	2.44894e-05	0	0	0	0	0	0	0	0	0	0	0	0	0	0	0	0.000230895	0	0	0	0	0	0	0	0	0	0	0	0	0	0	0	0	0	0	0	0	0	0	0	0	0	0	2.51124e-05	0	0	0	0	0	3.22318e-05	0	0	0	0	0	0	0	0	0	0	0	0	0	0	0	0	0	0	0	0	0	0	0	0	0	0	0	0	0	0	0.000108675	0	0	0	0	0	0	0	0	0	0	0.000507305	0	0	0	1.56772e-05	0	0	0	0	0	7.05854e-05	0	0	0	0	0	0	0	0	0	4.24684e-05	1.05331e-05	0	0	0	0	0	0	0	0	0	3.93112e-05	0	0	0	0.000920638	0	0	0	0	0	0	0	0	0	0	0	0	0	0	0	0	0	0	0	0	0	0	0	0	0	0	0	0.000109203	0	0	0	0	0	0	0	0	0	0	0	0	0	0	0	0	0	0	0	0	0.000122404	0	0	0	0	0.000147711	7.17209e-05	0	0	0	0	0	0	0	0	0	0	0	0	0	0	0.000208044	0	0	0	0	0	0	0	0	0	0	0	0	0	0	0	0	0	0	0	0	0	0	0.000156493	0	0	0	0	0	0	0	0	0	0	0	0	0	0	0.000393895	0	0	0	0	0	0	0	0	0	0
no rank_root|no rank_cellular organisms|superkingdom_Bacteria|clade_Terrabacteria group|phylum_Firmicutes|class_Erysipelotrichia|order_Erysipelotrichales|family_Erysipelotrichaceae|genus_Faecalitalea	no rank_1|no rank_131567|superkingdom_2|clade_1783272|phylum_1239|class_526524|order_526525|family_128827|genus_1573534	0	0	0.00262813	2.98999e-05	0	0	0	0	0.0001476	0	0	0	0	0	5.427e-06	0	6.75322e-05	2.59837e-05	0.000134809	9.6584e-06	4.44422e-05	0	0	0	0	0	0	0.000262815	0.000725188	0	9.08708e-05	0	2.80718e-05	0	0	0	5.39134e-05	0	0	0	0	0	1.99221e-05	3.37592e-05	0.000135314	9.1453e-06	5.4311e-06	5.1494e-06	0	0	7.87341e-05	3.38458e-05	0	0	0	0	1.35774e-05	0	0	0	4.64521e-05	0	8.48764e-05	0	5.35814e-05	0	0	0	0	0	0	0	0	2.13135e-05	0	0	0	0	3.02597e-05	0.000938981	0	0	0	0	8.3616e-06	4.058e-05	1.94363e-05	2.41204e-05	1.2738e-05	0	0.000225518	0.000124085	0.000100728	6.75442e-05	0	0.00054778	1.11749e-05	1.86797e-05	0	0.000118966	1.50315e-05	0	0	7.51722e-05	3.97223e-05	0.000280197	1.5851e-05	0	4.97609e-05	0	0.000248001	0	0	0	3.70408e-05	0	5.60861e-05	0.000312924	9.23606e-05	0	0.000103657	0.000204293	0.000249011	0.000124237	0	0	0.00108407	3.45302e-05	0.000227895	0	0	3.16169e-05	0	0.00013387	2.3154e-05	0.000140535	3.66764e-05	0	0	6.32446e-05	2.90429e-05	9.6449e-05	0	0	0	0	2.2426e-05	0	0	3.81003e-05	7.80116e-05	0	2.30866e-05	0	1.76463e-05	6.94529e-05	2.12875e-05	0	0	3.37531e-05	0	0	0	0	0	0	0	2.35241e-05	0.000102556	0	0	0.000169497	4.49398e-05	1.58282e-05	2.4484e-05	0	0	5.06758e-05	0	0	0	0.0081308	0	0.000311584	0	0	0	0.000153349	6.39145e-05	1.29156e-05	0	7.8897e-05	0.000487229	0	3.0701e-05	2.84547e-05	0.000658229	0	6.03252e-05	0	5.72109e-05	0	0.000100703	7.1272e-06	6.00332e-05	0	0	0.000104392	0	6.57551e-05	0	0.000100321	0	0	0	2.27451e-05	0	0	1.13104e-05	0.000661019	0.00487919	0	2.62125e-05	2.5897e-05	1.53977e-05	0	9.7629e-06	0	0	4.67162e-05	0	6.05323e-05	0	0.000141986	6.42404e-05	3.12044e-05	0	0	3.44936e-05	0	0.000129234	3.45971e-05	2.12477e-05	0	0
no rank_root|no rank_cellular organisms|superkingdom_Bacteria|clade_Terrabacteria group|phylum_Firmicutes|class_Erysipelotrichia|order_Erysipelotrichales|family_Erysipelotrichaceae|genus_Faecalitalea|species_Faecalitalea cylindroides	no rank_1|no rank_131567|superkingdom_2|clade_1783272|phylum_1239|class_526524|order_526525|family_128827|genus_1573534|species_39483	0	0	0.00262813	2.98999e-05	0	0	0	0	0.0001476	0	0	0	0	0	5.427e-06	0	6.75322e-05	2.59837e-05	0.000134809	9.6584e-06	4.44422e-05	0	0	0	0	0	0	0.000262815	0.000725188	0	9.08708e-05	0	2.80718e-05	0	0	0	5.39134e-05	0	0	0	0	0	1.99221e-05	3.37592e-05	0.000135314	9.1453e-06	5.4311e-06	5.1494e-06	0	0	7.87341e-05	3.38458e-05	0	0	0	0	1.35774e-05	0	0	0	4.64521e-05	0	8.48764e-05	0	5.35814e-05	0	0	0	0	0	0	0	0	2.13135e-05	0	0	0	0	3.02597e-05	0.000938981	0	0	0	0	8.3616e-06	4.058e-05	1.94363e-05	2.41204e-05	1.2738e-05	0	0.000225518	0.000124085	0.000100728	6.75442e-05	0	0.00054778	1.11749e-05	1.86797e-05	0	0.000118966	1.50315e-05	0	0	7.51722e-05	3.97223e-05	0.000280197	1.5851e-05	0	4.97609e-05	0	0.000248001	0	0	0	3.70408e-05	0	5.60861e-05	0.000312924	9.23606e-05	0	0.000103657	0.000204293	0.000249011	0.000124237	0	0	0.00108407	3.45302e-05	0.000227895	0	0	3.16169e-05	0	0.00013387	2.3154e-05	0.000140535	3.66764e-05	0	0	6.32446e-05	2.90429e-05	9.6449e-05	0	0	0	0	2.2426e-05	0	0	3.81003e-05	7.80116e-05	0	2.30866e-05	0	1.76463e-05	6.94529e-05	2.12875e-05	0	0	3.37531e-05	0	0	0	0	0	0	0	2.35241e-05	0.000102556	0	0	0.000169497	4.49398e-05	1.58282e-05	2.4484e-05	0	0	5.06758e-05	0	0	0	0.0081308	0	0.000311584	0	0	0	0.000153349	6.39145e-05	1.29156e-05	0	7.8897e-05	0.000487229	0	3.0701e-05	2.84547e-05	0.000658229	0	6.03252e-05	0	5.72109e-05	0	0.000100703	7.1272e-06	6.00332e-05	0	0	0.000104392	0	6.57551e-05	0	0.000100321	0	0	0	2.27451e-05	0	0	1.13104e-05	0.000661019	0.00487919	0	2.62125e-05	2.5897e-05	1.53977e-05	0	9.7629e-06	0	0	4.67162e-05	0	6.05323e-05	0	0.000141986	6.42404e-05	3.12044e-05	0	0	3.44936e-05	0	0.000129234	3.45971e-05	2.12477e-05	0	0
no rank_root|no rank_cellular organisms|superkingdom_Bacteria|clade_Terrabacteria group|phylum_Firmicutes|class_Erysipelotrichia|order_Erysipelotrichales|family_Erysipelotrichaceae|genus_Holdemanella	no rank_1|no rank_131567|superkingdom_2|clade_1783272|phylum_1239|class_526524|order_526525|family_128827|genus_1573535	0.00308841	0.00196435	0.00150435	0.00221759	0	0.00214583	0.00087073	0.000216341	0.000996408	0.00116278	0.00183632	0.000635695	0.000622314	0	0.000929108	0.000927056	0.00103041	0.00190733	0.000282771	0.000163434	0.000818488	0.000936861	0.000879883	0.000548087	0.00273142	0.000570089	0.000435654	0.00181083	0.000458991	7.94003e-05	0.000962096	0.0017877	0.0012134	0.00147164	0.00245933	0.000697456	0.0161732	0.00101091	0.000239887	0.000881802	0.000863309	0	0.000458208	0.0013856	0.00101307	0.000148179	0.00116476	0.00188627	0.000538754	0.00122737	0.000669014	0.00123301	0.00740547	0.000381607	0.000728163	0.000514719	0	0.000436851	0.000399059	0.000740245	0	0	0.000140139	0.00023443	0.000667749	0.000470966	0.000278166	0.000528026	0.000498123	0.000727155	0.000739635	0.00114322	0.00145298	0.000294813	0.000888227	0	0.00053863	0.00456099	0.000375116	0.000574212	0.00149844	0.00041611	0.00153861	0.00135834	0.0019973	0.00115887	0.000597809	0.00084343	0.000847003	0.00157239	0.000508068	0.000792346	0.00151379	0.00238386	0.00118019	0.000330241	0.00222616	0.000516709	0.00147438	0.000571762	0.000631905	0.00161943	0.000281766	0.000900955	0.000323206	0.000567916	0.000848214	0.00142899	0.000826218	0.0011695	0.00112888	0.0010996	0.000374509	0.000760641	0.000969275	0.00067821	0.000667746	0.000977261	0.00169109	0.000830259	0.00145104	0.000453129	0.000339324	0.00135878	0.00150408	0.000901315	0.000670206	0.000857397	0.000398769	0.00196359	0.00192674	0.000815329	0.00203079	0.00048316	0.000807578	0.00131903	0.000660127	0.000519504	0.0107381	0.00133798	0	0.00133837	0.00265231	0.000449341	0.000259481	0.0017471	0.00102497	0.00106265	0	0.000426382	0.000911126	0.000818388	0.00101639	0	0.000968744	0.000998839	0.00115365	0.0041228	0.000642294	0.000886867	0.000420109	0.000689457	0.000898336	0.00340836	0.000672067	0.00110957	0	0.00249553	0.000988076	0.000997314	0.000625433	0.00066048	0.00148285	0.0010382	0.00102483	0.00138273	0.00181194	0.00145167	0.00892219	0.000138742	0.000245111	0.000258444	0.000753548	0.00483412	0.0159885	0.000878536	0.00109883	0.000832701	0.00222023	0.00140999	0.000956908	0.00136316	0.00112304	0.000947821	0.000962537	0.000795529	0.000532747	0.00258229	0.000534011	0.000611733	0.0025515	0.000858407	0.00191651	0.00124435	0.00153376	0.000824232	0	0.000610367	0.00107434	0.0050633	0.00027117	0.00103178	0	0.000660219	0	0.00066184	0.00403872	0.00541139	0.00104741	0.000493106	0.000634186	0.000645272	0.000518875	0.000648895	0.000643508	0.00103022	0.000675652	0.000438143	0.00128257	0.0032687	0.000306569	0.000590306	0.00427183	0.000487135	0.00123922	0.00101852	0.00062268	0.00272768	0.00649825	0.000807202	0.00272007	0.00175833	0.000958981	0.000615004	0
no rank_root|no rank_cellular organisms|superkingdom_Bacteria|clade_Terrabacteria group|phylum_Firmicutes|class_Erysipelotrichia|order_Erysipelotrichales|family_Erysipelotrichaceae|genus_Holdemanella|species_Holdemanella biformis	no rank_1|no rank_131567|superkingdom_2|clade_1783272|phylum_1239|class_526524|order_526525|family_128827|genus_1573535|species_1735	0.00308841	0.00196435	0.00150435	0.00221759	0	0.00214583	0.00087073	0.000216341	0.000996408	0.00116278	0.00183632	0.000635695	0.000622314	0	0.000929108	0.000927056	0.00103041	0.00190733	0.000282771	0.000163434	0.000818488	0.000936861	0.000879883	0.000548087	0.00273142	0.000570089	0.000435654	0.00181083	0.000458991	7.94003e-05	0.000962096	0.0017877	0.0012134	0.00147164	0.00245933	0.000697456	0.0161732	0.00101091	0.000239887	0.000881802	0.000863309	0	0.000458208	0.0013856	0.00101307	0.000148179	0.00116476	0.00188627	0.000538754	0.00122737	0.000669014	0.00123301	0.00740547	0.000381607	0.000728163	0.000514719	0	0.000436851	0.000399059	0.000740245	0	0	0.000140139	0.00023443	0.000667749	0.000470966	0.000278166	0.000528026	0.000498123	0.000727155	0.000739635	0.00114322	0.00145298	0.000294813	0.000888227	0	0.00053863	0.00456099	0.000375116	0.000574212	0.00149844	0.00041611	0.00153861	0.00135834	0.0019973	0.00115887	0.000597809	0.00084343	0.000847003	0.00157239	0.000508068	0.000792346	0.00151379	0.00238386	0.00118019	0.000330241	0.00222616	0.000516709	0.00147438	0.000571762	0.000631905	0.00161943	0.000281766	0.000900955	0.000323206	0.000567916	0.000848214	0.00142899	0.000826218	0.0011695	0.00112888	0.0010996	0.000374509	0.000760641	0.000969275	0.00067821	0.000667746	0.000977261	0.00169109	0.000830259	0.00145104	0.000453129	0.000339324	0.00135878	0.00150408	0.000901315	0.000670206	0.000857397	0.000398769	0.00196359	0.00192674	0.000815329	0.00203079	0.00048316	0.000807578	0.00131903	0.000660127	0.000519504	0.0107381	0.00133798	0	0.00133837	0.00265231	0.000449341	0.000259481	0.0017471	0.00102497	0.00106265	0	0.000426382	0.000911126	0.000818388	0.00101639	0	0.000968744	0.000998839	0.00115365	0.0041228	0.000642294	0.000886867	0.000420109	0.000689457	0.000898336	0.00340836	0.000672067	0.00110957	0	0.00249553	0.000988076	0.000997314	0.000625433	0.00066048	0.00148285	0.0010382	0.00102483	0.00138273	0.00181194	0.00145167	0.00892219	0.000138742	0.000245111	0.000258444	0.000753548	0.00483412	0.0159885	0.000878536	0.00109883	0.000832701	0.00222023	0.00140999	0.000956908	0.00136316	0.00112304	0.000947821	0.000962537	0.000795529	0.000532747	0.00258229	0.000534011	0.000611733	0.0025515	0.000858407	0.00191651	0.00124435	0.00153376	0.000824232	0	0.000610367	0.00107434	0.0050633	0.00027117	0.00103178	0	0.000660219	0	0.00066184	0.00403872	0.00541139	0.00104741	0.000493106	0.000634186	0.000645272	0.000518875	0.000648895	0.000643508	0.00103022	0.000675652	0.000438143	0.00128257	0.0032687	0.000306569	0.000590306	0.00427183	0.000487135	0.00123922	0.00101852	0.00062268	0.00272768	0.00649825	0.000807202	0.00272007	0.00175833	0.000958981	0.000615004	0
no rank_root|no rank_cellular organisms|superkingdom_Bacteria|clade_Terrabacteria group|phylum_Firmicutes|class_Erysipelotrichia|order_Erysipelotrichales|family_Erysipelotrichaceae|genus_Holdemania	no rank_1|no rank_131567|superkingdom_2|clade_1783272|phylum_1239|class_526524|order_526525|family_128827|genus_61170	0	0.000148331	0.000805734	0.000154193	0	0.000264562	0	0	0	3.23399e-05	7.52912e-05	0.000408449	0.000201643	0	0	0	0.000101994	0	0	0.000347495	0	0.000781952	0	0	0.000744976	9.80126e-05	0.000931466	0	0	0	4.40182e-05	7.65239e-05	0	0.000125911	0.00141264	0	6.90687e-05	7.44943e-05	0	0	0.000324817	0	0	0.000485139	0.000444781	6.90691e-05	0.000270426	0	0.000319642	0	0.000137024	0.000814687	0	0	0.000380615	0.000243223	0	0.000218557	0	0.000492283	0	0.000133813	0.000571608	0.00034787	0.00101423	0	7.34233e-05	0.000933536	0	0	0.000529228	0.000153063	0.000204636	0.000128954	0.000164261	0	0	0.00030837	0	0.000388134	0.000355638	0	0.000116537	0	0.000191583	0.000108954	0	0.000162224	0.000769707	0.000901663	0.000345443	0.000143378	0.00030434	0.000434366	0.000302488	0.000173614	7.18807e-05	0.00137984	0	0.000229081	0.000413445	8.48451e-05	0	0	0.0003258	0.000119447	7.09384e-05	0	3.12962e-05	0	0.000775288	0.00034182	0	0.000284593	0	0	0.000551369	0	0	0	0.000815794	0.000578582	0.000403954	0	0	0	0	0.000180238	0.000250552	0.0006511	0.00079679	0.000595303	0.00031921	0.000506254	0	0.000227873	0.00044334	9.40562e-05	0.000143746	0	0	0.000237027	0.000369258	0	5.97712e-05	0.000610286	0.000937472	0.000464926	0	0.00158925	0.00100595	0.00233053	0.000520445	0	0.00148389	0.000215874	0.000574928	0.000495776	0.000219843	0	0	0	0.00191015	0	0	0.000210773	0.000162096	8.36852e-05	0.000184896	0.000124315	0.000426788	0.000454785	0.000511872	0	0	0.000591998	0	0.000400488	0.000305766	0	0.000279039	0	0	0	0.000158269	0.000452477	0	0	0.000390669	0.00014186	0	0.000356643	9.5914e-05	0.000365389	0.000918264	0.00144726	0.000319472	0	0	0.000281412	0	0.000157067	0.000164991	0.000109264	0	0.000136636	0	0.000639736	0	0	0.000178653	0.000254716	0	0	0	0.000180714	0.000120977	0.000343848	0.000450851	0.000375427	0.000788016	0.000162418	0.000255489	9.52761e-05	0.000642354	0	0.000388209	0	0.000311894	0.000179036	0	0	0	0	0	0	0	0	0.000188163	0.000194075	0	0	0	0	0
no rank_root|no rank_cellular organisms|superkingdom_Bacteria|clade_Terrabacteria group|phylum_Firmicutes|class_Erysipelotrichia|order_Erysipelotrichales|family_Erysipelotrichaceae|genus_Holdemania|no rank_unclassified Holdemania	no rank_1|no rank_131567|superkingdom_2|clade_1783272|phylum_1239|class_526524|order_526525|family_128827|genus_61170|no rank_2637685	0	0	0	0	0	0	0	0	0	0	0	0	0	0	0	0	0	0	0	0	0	0	0	0	0	0	0	0	0	0	0	0	0	0	0	0	0	0	0	0	0	0	0	0	0	0	0	0	0	0	0	0	0	0	0	0	0	0.000218557	0	0	0	0	0	0	0.000717856	0	0	0	0	0	0	0	0	0	0	0	0	0	0	0	0	0	8.05248e-05	0	0	0	0	0	0	0	0	0	0	0.000336862	0	0	0	0	0	0	0.000297495	0	0	0	0	0	0	0	0	0	0	0	0	0	0	0	0	0	0	0	0	0	0	0	0	0	0	0	0.000207503	0	0	0	0.000268631	0	0	0.000186604	0	0	0	0	0	0	0	0	0	0.000213209	0	0	0	0.00118286	0	0	0	0	2.27328e-05	0	0.000358258	0	0	0	0	0	0	0	0	0	0	0	0	9.72427e-05	0	0	0	0	0	0	0	0	0	0	0	0	0	0	0	0	0	0	0	0.000124992	0	0	0	0	0	0	0	0	0	0	0	0	0	0	0	0	0	0	0	0	0	0	0	0	0	0	0	0	0	0	0	0	0.000171012	0	0	0	0	0	0	0	0	0	0	0	0	0	0	0	0	0	0	0	0	0	0
no rank_root|no rank_cellular organisms|superkingdom_Bacteria|clade_Terrabacteria group|phylum_Firmicutes|class_Erysipelotrichia|order_Erysipelotrichales|family_Erysipelotrichaceae|genus_Holdemania|no rank_unclassified Holdemania|species_Holdemania sp. Marseille-P2844	no rank_1|no rank_131567|superkingdom_2|clade_1783272|phylum_1239|class_526524|order_526525|family_128827|genus_61170|no rank_2637685|species_1852366	0	0	0	0	0	0	0	0	0	0	0	0	0	0	0	0	0	0	0	0	0	0	0	0	0	0	0	0	0	0	0	0	0	0	0	0	0	0	0	0	0	0	0	0	0	0	0	0	0	0	0	0	0	0	0	0	0	0.000218557	0	0	0	0	0	0	0.000717856	0	0	0	0	0	0	0	0	0	0	0	0	0	0	0	0	0	8.05248e-05	0	0	0	0	0	0	0	0	0	0	0.000336862	0	0	0	0	0	0	0.000297495	0	0	0	0	0	0	0	0	0	0	0	0	0	0	0	0	0	0	0	0	0	0	0	0	0	0	0	0.000207503	0	0	0	0.000268631	0	0	0.000186604	0	0	0	0	0	0	0	0	0	0.000213209	0	0	0	0.00118286	0	0	0	0	2.27328e-05	0	0.000358258	0	0	0	0	0	0	0	0	0	0	0	0	9.72427e-05	0	0	0	0	0	0	0	0	0	0	0	0	0	0	0	0	0	0	0	0.000124992	0	0	0	0	0	0	0	0	0	0	0	0	0	0	0	0	0	0	0	0	0	0	0	0	0	0	0	0	0	0	0	0	0.000171012	0	0	0	0	0	0	0	0	0	0	0	0	0	0	0	0	0	0	0	0	0	0
no rank_root|no rank_cellular organisms|superkingdom_Bacteria|clade_Terrabacteria group|phylum_Firmicutes|class_Erysipelotrichia|order_Erysipelotrichales|family_Erysipelotrichaceae|genus_Holdemania|species_Holdemania filiformis	no rank_1|no rank_131567|superkingdom_2|clade_1783272|phylum_1239|class_526524|order_526525|family_128827|genus_61170|species_61171	0	0.000148331	0.000238173	0.000154193	0	0.000121238	0	0	0	0	7.52912e-05	0.000408449	0	0	0	0	0.000101994	0	0	0.000347495	0	0	0	0	0.000744976	9.80126e-05	0	0	0	0	4.40182e-05	0	0	0.000125911	0	0	6.90687e-05	7.44943e-05	0	0	0	0	0	0.000330141	0.000444781	6.90691e-05	0.000270426	0	0.000319642	0	0	0	0	0	0.000380615	0.000243223	0	0	0	0.000492283	0	0.000133813	0.000571608	0	0.000296379	0	7.34233e-05	0	0	0	0	0	0.000204636	0.000128954	8.46792e-05	0	0	0	0	0.000388134	0.000355638	0	3.60119e-05	0	0	0.000108954	0	0.000162224	0	0	0.000345443	0.000143378	0.00030434	9.74504e-05	0.000302488	0.000173614	7.18807e-05	0.00137984	0	0.000229081	0.000115896	4.48586e-05	0	0	0.0003258	0.000119447	0	0	3.12962e-05	0	0.000775288	0.00034182	0	0.000284593	0	0	0.000551369	0	0	0	0.000815794	0.000162859	0.000403954	0	0	0	0	7.75395e-05	4.30017e-05	0.0006511	0.00079679	0.000436522	5.0529e-05	0	0	4.12683e-05	0	9.40562e-05	0.000143746	0	0	0.000237027	0.000369258	0	5.97712e-05	7.5294e-05	0.000937472	0	0	0.000406342	0.00100595	0	0.000520445	0	0.00145576	0.000215874	4.55454e-05	0.000495776	0.000219843	0	0	0	0.00191015	0	0	0.000210773	0.000162096	8.36852e-05	0.000184896	2.69512e-05	0	0.000419508	0.000415707	0	0	0.000591998	0	0.000400488	0.000305766	0	0.000279039	0	0	0	0.000158269	0.000452477	0	0	0.000111051	1.68679e-05	0	0.000356643	0	0	0.000918264	1.45126e-05	0.000319472	0	0	0.000281412	0	0.000157067	0.000164991	0.000109264	0	0.000136636	0	0.0001667	0	0	0	0.000254716	0	0	0	0.000180714	0.000120977	0.000343848	0.000450851	0.000375427	0.000788016	0	8.44772e-05	9.52761e-05	0	0	0	0	0.000311894	0.000179036	0	0	0	0	0	0	0	0	0.000188163	0.000194075	0	0	0	0	0
no rank_root|no rank_cellular organisms|superkingdom_Bacteria|clade_Terrabacteria group|phylum_Firmicutes|class_Erysipelotrichia|order_Erysipelotrichales|family_Erysipelotrichaceae|genus_Holdemania|species_Holdemania massiliensis	no rank_1|no rank_131567|superkingdom_2|clade_1783272|phylum_1239|class_526524|order_526525|family_128827|genus_61170|species_1468449	0	0	0.00056756	0	0	0.000143324	0	0	0	3.23399e-05	0	0	0.000201643	0	0	0	0	0	0	0	0	0.000781952	0	0	0	0	0.000931466	0	0	0	0	7.65239e-05	0	0	0.00141264	0	0	0	0	0	0.000324817	0	0	0.000154906	0	0	0	0	0	0	0.000137024	0.000814687	0	0	0	0	0	0	0	0	0	0	0	0.00034787	0	0	0	0.000933536	0	0	0.000529228	0.000153063	0	0	7.9582e-05	0	0	0.00030837	0	0	0	0	0	0	0.000191583	0	0	0	0.000769707	0.000901663	0	0	0	0	0	0	0	0	0	0	0	3.99271e-05	0	0	0	0	7.09384e-05	0	0	0	0	0	0	0	0	0	0	0	0	0	0	0.000415665	0	0	0	0	0	0.000102698	0	0	0	0.000158781	0	0.000506254	0	0	0.00044334	0	0	0	0	0	0	0	0	0.00032173	0	0.000464926	0	0	0	0.00233053	0	0	5.3604e-06	0	0.00017096	0	0	0	0	0	0	0	0	0	0	0	0	0	0.000426788	3.52771e-05	9.61104e-05	0	0	0	0	0	0	0	0	0	0	0	0	0	0	0	0.000279552	0	0	0	9.5914e-05	0.000365389	0	0.00143269	0	0	0	0	0	0	0	0	0	0	0	0.000473036	0	0	0.000178653	0	0	0	0	0	0	0	0	0	0	0.000162418	0	0	0.000642354	0	0.000388209	0	0	0	0	0	0	0	0	0	0	0	0	0	0	0	0	0	0
no rank_root|no rank_cellular organisms|superkingdom_Bacteria|clade_Terrabacteria group|phylum_Firmicutes|class_Erysipelotrichia|order_Erysipelotrichales|family_Erysipelotrichaceae|genus_Longibaculum	no rank_1|no rank_131567|superkingdom_2|clade_1783272|phylum_1239|class_526524|order_526525|family_128827|genus_1918538	0	0	0	0	0	0	0	0	0	0	0	0	0	0	0	0	0	0	0	0	0	0	0	0	0	0	0	0	0	0	0	0	0	0	0	0	0	0	0	0	0	0	0	0	0	0	0	0	0	0	0	0	0	0	0	0	0	0	0	0	0	0	0	0	0	0	0	0	0	6.83184e-05	0	0	0	0	0	0	0	0	0	0	0	0	0	0	0	0	0	0	0	0	0	0	0	0	0	0	0	0	0	0	0	0.00016874	8.86808e-05	0	0	0	0	0	0	0	0	0	0	0	0	0	0	0.000390238	0	0	0	0	0	0	0	0	0	0	0	0	0	0	0	0	0	0	0	0	0	0	0	0	0	0	0	0	0	0	0	0	0.000479299	0	0	0	0	0	0	0	0	0	0	0	0	0	0	0	0	0	0	0	0	0	0	0	0	0	0	0	0	0	0	0	0	0	0	0	0	0	4.60263e-05	0	0	0	0	0	0	0	0	0	0	0	0	0	0	0	0	0	0	0	0	0	0	0.00107052	0	0	0	0	0	0	0	0	0	0	0	0	0	0	0	0	0	0	0	0	0	0	0	0	0	0	0	2.10212e-05	0	0	0	0	0
no rank_root|no rank_cellular organisms|superkingdom_Bacteria|clade_Terrabacteria group|phylum_Firmicutes|class_Erysipelotrichia|order_Erysipelotrichales|family_Erysipelotrichaceae|genus_Longibaculum|species_Longibaculum muris	no rank_1|no rank_131567|superkingdom_2|clade_1783272|phylum_1239|class_526524|order_526525|family_128827|genus_1918538|species_1796628	0	0	0	0	0	0	0	0	0	0	0	0	0	0	0	0	0	0	0	0	0	0	0	0	0	0	0	0	0	0	0	0	0	0	0	0	0	0	0	0	0	0	0	0	0	0	0	0	0	0	0	0	0	0	0	0	0	0	0	0	0	0	0	0	0	0	0	0	0	6.83184e-05	0	0	0	0	0	0	0	0	0	0	0	0	0	0	0	0	0	0	0	0	0	0	0	0	0	0	0	0	0	0	0	0.00016874	8.86808e-05	0	0	0	0	0	0	0	0	0	0	0	0	0	0	0.000390238	0	0	0	0	0	0	0	0	0	0	0	0	0	0	0	0	0	0	0	0	0	0	0	0	0	0	0	0	0	0	0	0	0.000479299	0	0	0	0	0	0	0	0	0	0	0	0	0	0	0	0	0	0	0	0	0	0	0	0	0	0	0	0	0	0	0	0	0	0	0	0	0	4.60263e-05	0	0	0	0	0	0	0	0	0	0	0	0	0	0	0	0	0	0	0	0	0	0	0.00107052	0	0	0	0	0	0	0	0	0	0	0	0	0	0	0	0	0	0	0	0	0	0	0	0	0	0	0	2.10212e-05	0	0	0	0	0
no rank_root|no rank_cellular organisms|superkingdom_Bacteria|clade_Terrabacteria group|phylum_Firmicutes|class_Erysipelotrichia|order_Erysipelotrichales|family_Erysipelotrichaceae|genus_Longicatena	no rank_1|no rank_131567|superkingdom_2|clade_1783272|phylum_1239|class_526524|order_526525|family_128827|genus_1918536	0	0	0	7.20454e-05	0	0	0	0	0	0.000134302	0	0	0	0	0	0	0	9.08468e-05	8.9335e-06	0	0	0	0	0	0	5.95775e-05	0.00122551	0	0	0	0	0	0	0	0	0	0	0	1.05014e-05	0	0	0	0	0.00363854	0	0	0	0	0	0	0	0	0	0	0.000311899	0	0	0	0	0	0	0	0	0	4.52863e-05	0	0	0	0	0.000961326	9.4194e-06	0	0	0	4.88344e-05	0	0	0	0	0	0	0	0	0.000393428	0	0	0	0	0	0.000103871	0	0	5.26743e-05	0	1.37692e-05	0	0	0	0	0	1.4341e-05	0	6.6738e-06	0.00283644	3.27097e-05	0	0	1.4684e-06	0	0	0	0.000236186	0	0	0	0.00238417	0	0	0	0	0.000177587	0.000136042	0	0	0	0	0	0	0	0	0	0.000313634	0	4.61895e-05	0	0	0	0	0	0	0.00462443	0	1.84422e-05	0	3.67571e-05	0.000154316	0	0	0	0	0.00014622	0	0	0	0	0	0.00064861	0	0	0	0.000406414	0	0	0	0	0	0	0	0	0.00650264	0	0	0	0.00255044	0	0	0	0	0	2.3439e-06	0	0	0	0	0	0	4.16081e-05	0	0	0	0	0.000295093	0	0	5.40892e-05	4.753e-06	0	0	0	0	1.9434e-06	0	0	0	0	0	0	0	5.7736e-05	0	0	2.8048e-06	0	0	0	0	0	0	0	0	0	0	0	0	0	0	5.17138e-05	0	0	3.28497e-05	0	0	0	0	0	0	0	0	0	0	6.1563e-06	0	0	1.08278e-05	0
no rank_root|no rank_cellular organisms|superkingdom_Bacteria|clade_Terrabacteria group|phylum_Firmicutes|class_Erysipelotrichia|order_Erysipelotrichales|family_Erysipelotrichaceae|genus_Longicatena|species_Longicatena caecimuris	no rank_1|no rank_131567|superkingdom_2|clade_1783272|phylum_1239|class_526524|order_526525|family_128827|genus_1918536|species_1796635	0	0	0	7.20454e-05	0	0	0	0	0	0.000134302	0	0	0	0	0	0	0	9.08468e-05	8.9335e-06	0	0	0	0	0	0	5.95775e-05	0.00122551	0	0	0	0	0	0	0	0	0	0	0	1.05014e-05	0	0	0	0	0.00363854	0	0	0	0	0	0	0	0	0	0	0.000311899	0	0	0	0	0	0	0	0	0	4.52863e-05	0	0	0	0	0.000961326	9.4194e-06	0	0	0	4.88344e-05	0	0	0	0	0	0	0	0	0.000393428	0	0	0	0	0	0.000103871	0	0	5.26743e-05	0	1.37692e-05	0	0	0	0	0	1.4341e-05	0	6.6738e-06	0.00283644	3.27097e-05	0	0	1.4684e-06	0	0	0	0.000236186	0	0	0	0.00238417	0	0	0	0	0.000177587	0.000136042	0	0	0	0	0	0	0	0	0	0.000313634	0	4.61895e-05	0	0	0	0	0	0	0.00462443	0	1.84422e-05	0	3.67571e-05	0.000154316	0	0	0	0	0.00014622	0	0	0	0	0	0.00064861	0	0	0	0.000406414	0	0	0	0	0	0	0	0	0.00650264	0	0	0	0.00255044	0	0	0	0	0	2.3439e-06	0	0	0	0	0	0	4.16081e-05	0	0	0	0	0.000295093	0	0	5.40892e-05	4.753e-06	0	0	0	0	1.9434e-06	0	0	0	0	0	0	0	5.7736e-05	0	0	2.8048e-06	0	0	0	0	0	0	0	0	0	0	0	0	0	0	5.17138e-05	0	0	3.28497e-05	0	0	0	0	0	0	0	0	0	0	6.1563e-06	0	0	1.08278e-05	0
no rank_root|no rank_cellular organisms|superkingdom_Bacteria|clade_Terrabacteria group|phylum_Firmicutes|class_Erysipelotrichia|order_Erysipelotrichales|family_Erysipelotrichaceae|genus_Massilicoli	no rank_1|no rank_131567|superkingdom_2|clade_1783272|phylum_1239|class_526524|order_526525|family_128827|genus_2683202	0	0	2.53718e-05	0	0	0	0	0	0	0	0	0	0	0	0	0	0	0	0	0	0	0	8.59409e-05	0	0	0	4.8182e-06	0	0	0	0	0	0	0	0	0	0	0	0	0	0	4.7724e-06	0	0.00117697	0	0	0	0	0	4.76315e-05	0	0	0	0	0	0	0	0	0	0	0	0	0	0	0	0	0	0	0	0	0	3.9151e-06	0	0	0	0	0	0	0	0	0	0	0	0	0	0	0	0	0	0	0	0	0	0	0	0	0	0	0	0	0	0	0	0	0	0	0	0	0	0	0	0	0	2.05952e-05	0	0	0	0	0	0	0	0	0	0	0	0	0	0	0	0	0	0	0	0	0	0	0	0	0	0	0.000453555	0	0	0	0	0	2.4525e-05	0	0	2.3542e-05	0	0	0	0	0	0	0	2.24714e-05	0	0	0	0	0	0	0	0	0	0	0	0	0	0	0	0	0	0	0	0	0	0	0	2.64194e-05	0	0	0	0	0	0	0	0	0	0	0	0	0	5.5769e-06	0	0	0	0	0	0	0	0	0	0	0	0	0	0	0	0	0	0	0	0	0	0	0	0	0	0	0	0	4.5261e-06	0	0	0	0	0	0	0	0	0	0	0	0	0	0	0	0	0	0	0	0
no rank_root|no rank_cellular organisms|superkingdom_Bacteria|clade_Terrabacteria group|phylum_Firmicutes|class_Erysipelotrichia|order_Erysipelotrichales|family_Erysipelotrichaceae|genus_Massilicoli|species_Massilicoli timonensis	no rank_1|no rank_131567|superkingdom_2|clade_1783272|phylum_1239|class_526524|order_526525|family_128827|genus_2683202|species_2015901	0	0	2.53718e-05	0	0	0	0	0	0	0	0	0	0	0	0	0	0	0	0	0	0	0	8.59409e-05	0	0	0	4.8182e-06	0	0	0	0	0	0	0	0	0	0	0	0	0	0	4.7724e-06	0	0.00117697	0	0	0	0	0	4.76315e-05	0	0	0	0	0	0	0	0	0	0	0	0	0	0	0	0	0	0	0	0	0	3.9151e-06	0	0	0	0	0	0	0	0	0	0	0	0	0	0	0	0	0	0	0	0	0	0	0	0	0	0	0	0	0	0	0	0	0	0	0	0	0	0	0	0	0	2.05952e-05	0	0	0	0	0	0	0	0	0	0	0	0	0	0	0	0	0	0	0	0	0	0	0	0	0	0	0.000453555	0	0	0	0	0	2.4525e-05	0	0	2.3542e-05	0	0	0	0	0	0	0	2.24714e-05	0	0	0	0	0	0	0	0	0	0	0	0	0	0	0	0	0	0	0	0	0	0	0	2.64194e-05	0	0	0	0	0	0	0	0	0	0	0	0	0	5.5769e-06	0	0	0	0	0	0	0	0	0	0	0	0	0	0	0	0	0	0	0	0	0	0	0	0	0	0	0	0	4.5261e-06	0	0	0	0	0	0	0	0	0	0	0	0	0	0	0	0	0	0	0	0
no rank_root|no rank_cellular organisms|superkingdom_Bacteria|clade_Terrabacteria group|phylum_Firmicutes|class_Erysipelotrichia|order_Erysipelotrichales|family_Erysipelotrichaceae|genus_Massilimicrobiota	no rank_1|no rank_131567|superkingdom_2|clade_1783272|phylum_1239|class_526524|order_526525|family_128827|genus_1924110	0	0	0	0	1.27135e-05	0	0.000108041	3.48886e-05	0	0	0	0	0	0	0	0	9.01313e-05	9.10393e-05	0	0	5.10003e-05	0	0	0	0	0	2.85878e-05	0	0	0	0	0	0	0	0	0	8.7603e-05	0	0	0	0	0.00114553	0	0	0	0	0	7.74322e-05	0	9.18863e-05	0	2.86611e-05	0	0	0.000130315	0	0	0	2.22618e-05	0	0	4.53029e-05	0	0	0	0	0	0	0	1.94036e-05	0	0	3.54385e-05	0	0	0	0	0	2.64499e-05	0	0	0	0	0	0	0	2.44878e-05	0	6.47031e-05	0	0	0	0.000373957	0	2.53158e-05	0	0	8.49034e-05	0	7.94205e-05	0	9.01331e-05	0	1.3331e-05	4.75035e-05	0	2.46205e-05	5.2201e-05	0	0.00012696	0.000117926	1.06171e-05	2.53163e-05	3.01756e-05	0	4.51996e-05	1.22661e-05	0	0	0	0.000485445	0	0.000495539	0	0	2.03341e-05	0	0	0	0	0	0	0	0	0	1.89126e-05	3.07183e-05	0	0	0	0.00051407	0	0	0	0	0	0.000310318	0	0	0	0	0.000301827	6.71376e-05	0	0	1.39942e-05	0.000220796	0	4.40412e-05	0.000390533	0	0	0	2.13285e-05	0	0	0	3.25286e-05	0	0.000166199	0	2.49221e-05	0	0.000363758	0	0	0	4.96797e-05	9.12833e-05	0	2.11113e-05	0	0	0	0	0	0	0.000259209	0	2.82309e-05	0	0	0	0	0.000106663	0	0	0	0.000221833	0	0.000813513	0	0.000554989	0	0	0	0	0	0	0	0	0	0	0.000645351	0	0	0	0	5.6612e-05	0	0	6.59407e-05	6.76216e-05	0	4.41962e-05	0	0	0	0	0	0	0	1.94807e-05	1.84267e-05	0	1.1851e-05	7.04867e-05	0	0.000130172	0	0.000281361	0	0	0	0
no rank_root|no rank_cellular organisms|superkingdom_Bacteria|clade_Terrabacteria group|phylum_Firmicutes|class_Erysipelotrichia|order_Erysipelotrichales|family_Erysipelotrichaceae|genus_Massilimicrobiota|species_Massilimicrobiota timonensis	no rank_1|no rank_131567|superkingdom_2|clade_1783272|phylum_1239|class_526524|order_526525|family_128827|genus_1924110|species_1776392	0	0	0	0	1.27135e-05	0	0.000108041	3.48886e-05	0	0	0	0	0	0	0	0	9.01313e-05	9.10393e-05	0	0	5.10003e-05	0	0	0	0	0	2.85878e-05	0	0	0	0	0	0	0	0	0	8.7603e-05	0	0	0	0	0.00114553	0	0	0	0	0	7.74322e-05	0	9.18863e-05	0	2.86611e-05	0	0	0.000130315	0	0	0	2.22618e-05	0	0	4.53029e-05	0	0	0	0	0	0	0	1.94036e-05	0	0	3.54385e-05	0	0	0	0	0	2.64499e-05	0	0	0	0	0	0	0	2.44878e-05	0	6.47031e-05	0	0	0	0.000373957	0	2.53158e-05	0	0	8.49034e-05	0	7.94205e-05	0	9.01331e-05	0	1.3331e-05	4.75035e-05	0	2.46205e-05	5.2201e-05	0	0.00012696	0.000117926	1.06171e-05	2.53163e-05	3.01756e-05	0	4.51996e-05	1.22661e-05	0	0	0	0.000485445	0	0.000495539	0	0	2.03341e-05	0	0	0	0	0	0	0	0	0	1.89126e-05	3.07183e-05	0	0	0	0.00051407	0	0	0	0	0	0.000310318	0	0	0	0	0.000301827	6.71376e-05	0	0	1.39942e-05	0.000220796	0	4.40412e-05	0.000390533	0	0	0	2.13285e-05	0	0	0	3.25286e-05	0	0.000166199	0	2.49221e-05	0	0.000363758	0	0	0	4.96797e-05	9.12833e-05	0	2.11113e-05	0	0	0	0	0	0	0.000259209	0	2.82309e-05	0	0	0	0	0.000106663	0	0	0	0.000221833	0	0.000813513	0	0.000554989	0	0	0	0	0	0	0	0	0	0	0.000645351	0	0	0	0	5.6612e-05	0	0	6.59407e-05	6.76216e-05	0	4.41962e-05	0	0	0	0	0	0	0	1.94807e-05	1.84267e-05	0	1.1851e-05	7.04867e-05	0	0.000130172	0	0.000281361	0	0	0	0
no rank_root|no rank_cellular organisms|superkingdom_Bacteria|clade_Terrabacteria group|phylum_Firmicutes|class_Erysipelotrichia|order_Erysipelotrichales|family_Erysipelotrichaceae|genus_Merdibacter	no rank_1|no rank_131567|superkingdom_2|clade_1783272|phylum_1239|class_526524|order_526525|family_128827|genus_1935200	0	0	0	0	0	0	0	0	0	0	0	0	0	0	0	0	1.56404e-05	0	0	0	0	0	0	0	0	0	0.00021746	0	0	0	0	0	0	0	0	0	0	0	0	0	0	0	0	0	0	0	0	0	0	0	0	0	0	0	0	0	0	0	0	0	0	0	0	0	0	0	0	0	0	0	0	0	0	0	0	0	0	0	0	1.86799e-05	0	0	0	0	0	0	0	1.00969e-05	0	0	0	0	0	0	0	0	0	0	0	0	0	0	0	0	0	0	0	0	0	0	0	0	0	0	0	0	0	0	0	0	0	0	0	0	6.19847e-05	0	0	0	0	0	0	0	0	0	0	0	0	0	0	0	0	0	0	0	0	0	0	0	0	1.40976e-05	0	0	0	0	0	0	0	0	0	0	0	0	0	0	0	0	0	0	0	0	0	0	0	0	0	0	0	0	0	0	0	0	0	0	0	0	0	0	0	0	0	0	0	0	0	0	0	0	0	0	0	0	0	0	0	0	0	0	0	0	0	0	0	0	0	0	0	0	0	0	0	0	0	0	0	0	0	0	0	0	0	0	0	0	0	0	0	0	0	0	0	0	0	0	0
no rank_root|no rank_cellular organisms|superkingdom_Bacteria|clade_Terrabacteria group|phylum_Firmicutes|class_Erysipelotrichia|order_Erysipelotrichales|family_Erysipelotrichaceae|genus_Merdibacter|species_Merdibacter massiliensis	no rank_1|no rank_131567|superkingdom_2|clade_1783272|phylum_1239|class_526524|order_526525|family_128827|genus_1935200|species_1871030	0	0	0	0	0	0	0	0	0	0	0	0	0	0	0	0	1.56404e-05	0	0	0	0	0	0	0	0	0	0.00021746	0	0	0	0	0	0	0	0	0	0	0	0	0	0	0	0	0	0	0	0	0	0	0	0	0	0	0	0	0	0	0	0	0	0	0	0	0	0	0	0	0	0	0	0	0	0	0	0	0	0	0	0	1.86799e-05	0	0	0	0	0	0	0	1.00969e-05	0	0	0	0	0	0	0	0	0	0	0	0	0	0	0	0	0	0	0	0	0	0	0	0	0	0	0	0	0	0	0	0	0	0	0	0	6.19847e-05	0	0	0	0	0	0	0	0	0	0	0	0	0	0	0	0	0	0	0	0	0	0	0	0	1.40976e-05	0	0	0	0	0	0	0	0	0	0	0	0	0	0	0	0	0	0	0	0	0	0	0	0	0	0	0	0	0	0	0	0	0	0	0	0	0	0	0	0	0	0	0	0	0	0	0	0	0	0	0	0	0	0	0	0	0	0	0	0	0	0	0	0	0	0	0	0	0	0	0	0	0	0	0	0	0	0	0	0	0	0	0	0	0	0	0	0	0	0	0	0	0	0	0
no rank_root|no rank_cellular organisms|superkingdom_Bacteria|clade_Terrabacteria group|phylum_Firmicutes|class_Erysipelotrichia|order_Erysipelotrichales|family_Erysipelotrichaceae|genus_Solobacterium	no rank_1|no rank_131567|superkingdom_2|clade_1783272|phylum_1239|class_526524|order_526525|family_128827|genus_123375	0.00239524	0.00272314	0.000981014	0.00312448	0.000678995	0.00128815	0.000762089	0.00102531	0.00232398	0.00042696	0.00181243	0.0011275	0.00116094	0.00157234	0.0012282	0.00283781	0.00192636	0.00151662	0.00240932	0.00113928	0.00131576	0.00176589	0.000668954	0.000681682	0.00130371	0.00281586	0.000328232	0.00121696	0.00070259	0.00058011	0.0013604	0.000720679	0.00100274	0.00244573	0.00262811	0.000643424	0.003492	0.000743911	0.00402215	0.000715136	0.00105071	0	0.00225598	0.000471893	0.00164439	0.000249864	0.00192865	0.00118346	0.00299021	0.00139753	0.00190882	0.000836241	0.00178482	0.000927945	0.00179247	0.0010425	0.000658841	0.000546481	0.000613409	0.000459843	0.000389133	0.00347929	0.000543512	0.00107542	0.000636251	0.000170528	0.00116905	0.0017707	0.00108497	0.000299465	0.00241851	0.00143527	0.00231272	0.000826865	0.00120666	0.00412626	0.00146378	0.00255182	0.000631688	0.000710497	0.00247724	0.00245832	0.00171321	0.00187699	0.00148544	0.000888798	0.0010397	0.0012997	0.00172549	0.0010357	0.00273696	0.00177401	0.00112659	0.00122014	0.00463794	0.0012732	0.000892824	0.000609673	0.00251407	0.00289101	0.00145136	0.00199059	0.0016361	0.00014971	0.00133894	0.00127427	0.00191702	0.00149969	0.00145663	0.0014607	0.000425072	0.00119187	0.00160016	0.00237926	0.00185746	0.000350134	0.00338753	0.000910388	0.00176962	0.00193135	0.000753927	0.00109956	0.00100313	0.00353147	0.00200961	0.00273144	0.00272996	0.000908886	0.00132456	0.000922953	0.00212873	0.00272542	0.00161254	0.00205528	0.000896059	0.000983844	0.000790179	0.0010131	0.00130377	0.00191734	0.000753081	0.00158976	0.00224445	0.000566401	0.00116281	0.00114357	0.00124508	0.000748233	0	0.00323595	0.00178577	0.00163678	0.00311643	0.000599559	0.000970818	0.000732171	0.00100018	0.00114301	0.000644063	0.000802281	0.00134116	0.00176978	0.00289966	0.00132798	0.00179303	0.00108038	0.00118972	0.000868817	0.000587539	0.00217188	0.00193059	0.00147317	0.00308154	0.00186791	0.000658288	0.00144864	0.00116573	0.00117644	0.00201955	0.000558369	0.00485876	0.00175021	0	0.00536267	0.00217483	0.00142302	0.00186704	0.000388566	0.000690982	0.000886661	0.000268121	0.00136553	0.000596022	0.00103062	0.00351283	0.000498623	0.00187378	0.00131541	0.00215036	0.000447588	0.00104212	0.00100978	0.00116726	0.00194022	0.00415753	0.000528129	0.000322801	0.00201468	0.00266511	0.00095386	0.00102916	0.000789456	0.000238361	0.000643543	0.000467221	0.00152345	0.00451725	0.003289	0.00104061	0.00191325	0.00112568	0.000823093	0.000875696	0.00122202	0.00119587	0.00167177	0.00135527	0.000670585	0.00230074	0.00150244	0.000706229	0.00316492	0.000450182	0.000711606	0.00115991	0.00134365	0.00149306	0.00260606	0.00227781	0.0016329	0.00263532	0.0033023	0.000807736	0.00119737	0
no rank_root|no rank_cellular organisms|superkingdom_Bacteria|clade_Terrabacteria group|phylum_Firmicutes|class_Erysipelotrichia|order_Erysipelotrichales|family_Erysipelotrichaceae|genus_Solobacterium|no rank_environmental samples	no rank_1|no rank_131567|superkingdom_2|clade_1783272|phylum_1239|class_526524|order_526525|family_128827|genus_123375|no rank_168828	0.00238237	0.00270724	0.000838163	0.00312448	0.000659218	0.00126873	0.000762089	0.00101204	0.00232398	0.000372963	0.00181243	0.0011275	0.00114378	0.00157234	0.00120838	0.00278614	0.00192636	0.00151662	0.00240932	0.00113928	0.00128246	0.00154517	0.000652219	0.000654775	0.00127179	0.00275874	0.000328232	0.00121696	0.000665533	0.000382987	0.00134744	0.00070699	0.000703334	0.00244259	0.00262811	0.000501128	0.00347162	0.000743911	0.00398673	0.000699968	0.0010111	0	0.00206676	0.000314411	0.00164439	0.000155214	0.00191092	0.00117717	0.00291444	0.00135	0.0018712	0.000836241	0.00177011	0.000902184	0.00179247	0.0010425	0.000658841	0.000537521	0.000613409	0.000423316	0.000370649	0.00347585	0.000543512	0.00107542	0.000587377	0.000170528	0.00116905	0.0017707	0.00108497	0.000299465	0.00241851	0.00143527	0.00231272	0.000826865	0.0011706	0.00412626	0.00139066	0.00249809	0.000631688	0.000710497	0.00245913	0.00244277	0.00171321	0.00130028	0.00148544	0.00087247	0.00101227	0.0012997	0.00164371	0.0010244	0.0027324	0.00177401	0.00110986	0.00121166	0.00463794	0.00122059	0.00088448	0.000609673	0.00251407	0.00283602	0.00144238	0.00197532	0.0016361	0.000129131	0.00133058	0.00123476	0.00191324	0.00148997	0.000952029	0.0014607	0.000425072	0.00115197	0.00156025	0.00237926	0.0018058	0.000311693	0.00338753	0.000894392	0.0016421	0.00185103	0.000734705	0.00108506	0.000988171	0.00353147	0.00199495	0.00271214	0.00212059	0.000908886	0.00132456	0.000878121	0.00212873	0.00272542	0.00161254	0.00205528	0.000896059	0.000953245	0.000781486	0.0010131	0.00130377	0.00191301	0.000753081	0.00158976	0.00224445	0.000566401	0.00113538	0.00110896	0.00124508	0.000707414	0	0.00323595	0.00178577	0.00152716	0.00308331	0.000574726	0.000961232	0.000732171	0.000727984	0.00114301	0.000598117	0.000802281	0.00133099	0.00143136	0.00286584	0.00132798	0.00146639	0.00102271	0.00117306	0.000868817	0.000539735	0.00210996	0.00191656	0.00146014	0.00308154	0.00186791	0.00064771	0.00140855	0.00116573	0.00116965	0.00198555	0.000412671	0.00485238	0.00126059	0	0.00528626	0.00217483	0.00140181	0.00186704	0.000365646	0.000651484	0.000862383	0.000117719	0.00104731	0.000596022	0.00103062	0.00351283	0.000498623	0.00187378	0.00131541	0.0020594	0.000447588	0.0010298	0.00100978	0.00115249	0.00193687	0.00415753	0.000528129	0.000322801	0.00200219	0.00264176	0.000944098	0.00100691	0.000769431	0.000193995	0.000595222	0	0.00152345	0.00443819	0.003289	0.00102365	0.00191325	0.00112568	0.000792156	0.000875696	0.00122202	0.00108454	0.00167177	0.00135527	0.000634426	0.00230074	0.00150244	0.000706229	0.00316492	0.000450182	0.000711606	0.00114229	0.00133519	0.00149306	0.00246398	0.00225737	0.00161347	0.00261094	0.0032384	0.000588884	0.00117226	0
no rank_root|no rank_cellular organisms|superkingdom_Bacteria|clade_Terrabacteria group|phylum_Firmicutes|class_Erysipelotrichia|order_Erysipelotrichales|family_Erysipelotrichaceae|genus_Solobacterium|no rank_environmental samples|species_uncultured Solobacterium sp.	no rank_1|no rank_131567|superkingdom_2|clade_1783272|phylum_1239|class_526524|order_526525|family_128827|genus_123375|no rank_168828|species_747375	0.00238237	0.00270724	0.000838163	0.00312448	0.000659218	0.00126873	0.000762089	0.00101204	0.00232398	0.000372963	0.00181243	0.0011275	0.00114378	0.00157234	0.00120838	0.00278614	0.00192636	0.00151662	0.00240932	0.00113928	0.00128246	0.00154517	0.000652219	0.000654775	0.00127179	0.00275874	0.000328232	0.00121696	0.000665533	0.000382987	0.00134744	0.00070699	0.000703334	0.00244259	0.00262811	0.000501128	0.00347162	0.000743911	0.00398673	0.000699968	0.0010111	0	0.00206676	0.000314411	0.00164439	0.000155214	0.00191092	0.00117717	0.00291444	0.00135	0.0018712	0.000836241	0.00177011	0.000902184	0.00179247	0.0010425	0.000658841	0.000537521	0.000613409	0.000423316	0.000370649	0.00347585	0.000543512	0.00107542	0.000587377	0.000170528	0.00116905	0.0017707	0.00108497	0.000299465	0.00241851	0.00143527	0.00231272	0.000826865	0.0011706	0.00412626	0.00139066	0.00249809	0.000631688	0.000710497	0.00245913	0.00244277	0.00171321	0.00130028	0.00148544	0.00087247	0.00101227	0.0012997	0.00164371	0.0010244	0.0027324	0.00177401	0.00110986	0.00121166	0.00463794	0.00122059	0.00088448	0.000609673	0.00251407	0.00283602	0.00144238	0.00197532	0.0016361	0.000129131	0.00133058	0.00123476	0.00191324	0.00148997	0.000952029	0.0014607	0.000425072	0.00115197	0.00156025	0.00237926	0.0018058	0.000311693	0.00338753	0.000894392	0.0016421	0.00185103	0.000734705	0.00108506	0.000988171	0.00353147	0.00199495	0.00271214	0.00212059	0.000908886	0.00132456	0.000878121	0.00212873	0.00272542	0.00161254	0.00205528	0.000896059	0.000953245	0.000781486	0.0010131	0.00130377	0.00191301	0.000753081	0.00158976	0.00224445	0.000566401	0.00113538	0.00110896	0.00124508	0.000707414	0	0.00323595	0.00178577	0.00152716	0.00308331	0.000574726	0.000961232	0.000732171	0.000727984	0.00114301	0.000598117	0.000802281	0.00133099	0.00143136	0.00286584	0.00132798	0.00146639	0.00102271	0.00117306	0.000868817	0.000539735	0.00210996	0.00191656	0.00146014	0.00308154	0.00186791	0.00064771	0.00140855	0.00116573	0.00116965	0.00198555	0.000412671	0.00485238	0.00126059	0	0.00528626	0.00217483	0.00140181	0.00186704	0.000365646	0.000651484	0.000862383	0.000117719	0.00104731	0.000596022	0.00103062	0.00351283	0.000498623	0.00187378	0.00131541	0.0020594	0.000447588	0.0010298	0.00100978	0.00115249	0.00193687	0.00415753	0.000528129	0.000322801	0.00200219	0.00264176	0.000944098	0.00100691	0.000769431	0.000193995	0.000595222	0	0.00152345	0.00443819	0.003289	0.00102365	0.00191325	0.00112568	0.000792156	0.000875696	0.00122202	0.00108454	0.00167177	0.00135527	0.000634426	0.00230074	0.00150244	0.000706229	0.00316492	0.000450182	0.000711606	0.00114229	0.00133519	0.00149306	0.00246398	0.00225737	0.00161347	0.00261094	0.0032384	0.000588884	0.00117226	0
no rank_root|no rank_cellular organisms|superkingdom_Bacteria|clade_Terrabacteria group|phylum_Firmicutes|class_Erysipelotrichia|order_Erysipelotrichales|family_Erysipelotrichaceae|genus_Solobacterium|no rank_unclassified Solobacterium	no rank_1|no rank_131567|superkingdom_2|clade_1783272|phylum_1239|class_526524|order_526525|family_128827|genus_123375|no rank_2685059	1.28701e-05	1.58596e-05	0.000142851	0	1.97765e-05	1.94197e-05	0	0	0	0	0	0	1.71064e-05	0	1.97566e-05	3.05704e-05	0	0	0	0	1.03147e-05	0.000104169	1.67346e-05	2.69069e-05	3.19195e-05	5.70531e-05	0	0	3.69784e-05	0.000144689	1.29567e-05	1.36894e-05	0.000248724	0	0	7.41408e-05	2.03728e-05	0	3.54263e-05	1.51688e-05	3.96042e-05	0	0.000136123	0	0	7.52725e-05	1.76766e-05	0	4.95792e-05	1.19207e-05	3.76211e-05	0	0	2.56836e-05	0	0	0	0	0	0	1.84841e-05	0	0	0	4.88734e-05	0	0	0	0	0	0	0	0	0	3.60092e-05	0	2.75342e-05	0	0	0	1.80463e-05	1.55503e-05	0	0.000318653	0	1.6268e-05	2.74224e-05	0	6.31833e-05	1.12975e-05	0	0	1.66853e-05	0	0	8.2997e-06	8.2958e-06	0	0	3.58263e-05	8.9764e-06	1.52697e-05	0	2.05256e-05	8.3575e-06	3.95183e-05	0	9.6913e-06	0.000504598	0	0	1.78381e-05	3.98531e-05	0	5.16013e-05	3.84413e-05	0	1.59405e-05	0.000127523	2.34144e-05	1.92217e-05	0	1.49007e-05	0	0	1.92955e-05	0.000609247	0	0	4.47181e-05	0	0	0	0	0	3.05512e-05	8.6929e-06	0	0	0	0	0	0	0	2.74315e-05	3.45586e-05	0	4.08193e-05	0	0	0	0.000108868	3.31186e-05	2.47601e-05	9.5861e-06	0	0.000199179	0	0	0	1.01666e-05	0.000227328	3.38216e-05	0	0.000326643	5.76685e-05	1.66577e-05	0	4.78033e-05	0	1.39651e-05	1.30315e-05	0	0	1.05774e-05	4.00443e-05	0	0	3.40005e-05	0.000115303	0	0.000361402	0	4.31189e-05	0	0	0	0	2.35681e-05	2.42786e-05	6.86927e-05	0.000191589	0	0	0	0	0	0	7.2472e-05	0	1.22764e-05	0	0	0	0	0	0	1.24914e-05	2.32795e-05	9.707e-06	2.21974e-05	9.1972e-06	3.33684e-05	4.82205e-05	0	0	2.35864e-05	0	0	0	0	3.09368e-05	0	0	8.3822e-05	0	0	3.61594e-05	0	0	0	0	0	0	1.76226e-05	8.4582e-06	0	0.000142074	2.0395e-05	1.93746e-05	2.43365e-05	5.02603e-05	6.04595e-05	2.51145e-05	0
no rank_root|no rank_cellular organisms|superkingdom_Bacteria|clade_Terrabacteria group|phylum_Firmicutes|class_Erysipelotrichia|order_Erysipelotrichales|family_Erysipelotrichaceae|genus_Solobacterium|no rank_unclassified Solobacterium|species_Solobacterium sp. UBA3691	no rank_1|no rank_131567|superkingdom_2|clade_1783272|phylum_1239|class_526524|order_526525|family_128827|genus_123375|no rank_2685059|species_1947465	1.28701e-05	1.58596e-05	0.000142851	0	1.97765e-05	1.94197e-05	0	0	0	0	0	0	1.71064e-05	0	1.97566e-05	3.05704e-05	0	0	0	0	1.03147e-05	0.000104169	1.67346e-05	2.69069e-05	3.19195e-05	5.70531e-05	0	0	3.69784e-05	0.000144689	1.29567e-05	1.36894e-05	0.000248724	0	0	7.41408e-05	2.03728e-05	0	3.54263e-05	1.51688e-05	3.96042e-05	0	0.000136123	0	0	7.52725e-05	1.76766e-05	0	4.95792e-05	1.19207e-05	3.76211e-05	0	0	2.56836e-05	0	0	0	0	0	0	1.84841e-05	0	0	0	4.88734e-05	0	0	0	0	0	0	0	0	0	3.60092e-05	0	2.75342e-05	0	0	0	1.80463e-05	1.55503e-05	0	0.000318653	0	1.6268e-05	2.74224e-05	0	6.31833e-05	1.12975e-05	0	0	1.66853e-05	0	0	8.2997e-06	8.2958e-06	0	0	3.58263e-05	8.9764e-06	1.52697e-05	0	2.05256e-05	8.3575e-06	3.95183e-05	0	9.6913e-06	0.000504598	0	0	1.78381e-05	3.98531e-05	0	5.16013e-05	3.84413e-05	0	1.59405e-05	0.000127523	2.34144e-05	1.92217e-05	0	1.49007e-05	0	0	1.92955e-05	0.000609247	0	0	4.47181e-05	0	0	0	0	0	3.05512e-05	8.6929e-06	0	0	0	0	0	0	0	2.74315e-05	3.45586e-05	0	4.08193e-05	0	0	0	0.000108868	3.31186e-05	2.47601e-05	9.5861e-06	0	0.000199179	0	0	0	1.01666e-05	0.000227328	3.38216e-05	0	0.000326643	5.76685e-05	1.66577e-05	0	4.78033e-05	0	1.39651e-05	1.30315e-05	0	0	1.05774e-05	4.00443e-05	0	0	3.40005e-05	0.000115303	0	0.000361402	0	4.31189e-05	0	0	0	0	2.35681e-05	2.42786e-05	6.86927e-05	0.000191589	0	0	0	0	0	0	7.2472e-05	0	1.22764e-05	0	0	0	0	0	0	1.24914e-05	2.32795e-05	9.707e-06	2.21974e-05	9.1972e-06	3.33684e-05	4.82205e-05	0	0	2.35864e-05	0	0	0	0	3.09368e-05	0	0	8.3822e-05	0	0	3.61594e-05	0	0	0	0	0	0	1.76226e-05	8.4582e-06	0	0.000142074	2.0395e-05	1.93746e-05	2.43365e-05	5.02603e-05	6.04595e-05	2.51145e-05	0
no rank_root|no rank_cellular organisms|superkingdom_Bacteria|clade_Terrabacteria group|phylum_Firmicutes|class_Erysipelotrichia|order_Erysipelotrichales|family_Erysipelotrichaceae|genus_Solobacterium|species_Solobacterium moorei	no rank_1|no rank_131567|superkingdom_2|clade_1783272|phylum_1239|class_526524|order_526525|family_128827|genus_123375|species_102148	0	0	0	0	0	0	0	1.32226e-05	0	5.39241e-05	0	0	0	0	0	2.10979e-05	0	0	0	0	2.28578e-05	0.000116513	0	0	0	0	0	0	0	5.23375e-05	0	0	5.05293e-05	3.1416e-06	0	6.8052e-05	0	0	0	0	0	0	5.3033e-05	0.000157482	0	1.93138e-05	0	6.2461e-06	2.61366e-05	3.55573e-05	0	0	1.46022e-05	0	0	0	0	8.8723e-06	0	3.65269e-05	0	3.3856e-06	0	0	0	0	0	0	0	0	0	0	0	0	0	0	4.55232e-05	5.37342e-05	0	0	0	0	0	0.000258057	0	0	0	0	1.84556e-05	0	4.5601e-06	0	0	8.4296e-06	0	4.42651e-05	0	0	0	1.90666e-05	0	0	0	0	0	0	3.7878e-06	0	0	0	0	2.19849e-05	0	0	0	0	0	0	0	5.68555e-05	0	1.44444e-05	0	0	1.45802e-05	0	0	0	0	0	0	0	0	0	0	0	0	0	0	4.2531e-06	0	0	0	0	0	0	0	0	0	0	0	0	0	0	0	0	7.29387e-05	0	4.59008e-05	0	0	0.000110957	0	0	0	0	0	0	0	6.19148e-05	0	0	0	0	0	0	0	6.7858e-06	0	3.0319e-05	6.3745e-06	0.000128134	0	3.32153e-05	0	2.11468e-05	0	2.28374e-05	1.57991e-05	0	8.15972e-05	0.000126569	0	0	0	0	0	0	1.84861e-05	0	0	0	1.47063e-05	3.2847e-06	0	0	0	0	0	0	0	1.08279e-05	1.09634e-05	0	0.000467221	0	5.54669e-05	0	1.69054e-05	0	0	0	0	0	2.74673e-05	0	0	0	0	0	0	0	0	0	0	0	0	0	0	0	0	1.35901e-05	0.000158328	0	0
no rank_root|no rank_cellular organisms|superkingdom_Bacteria|clade_Terrabacteria group|phylum_Firmicutes|class_Erysipelotrichia|order_Erysipelotrichales|family_Erysipelotrichaceae|genus_Traorella	no rank_1|no rank_131567|superkingdom_2|clade_1783272|phylum_1239|class_526524|order_526525|family_128827|genus_1929045	0	0	0	0	0	0	0	0	0	0	0	0	0	0	0	0	0	0	0	0	0	0	0	0	0	0	0	0	0	0	0	0	0	0	0	0	0	0	0	0	0	0	0	0	0	0	0	0	0	0	0	0	0	0	0	0	0	0	0	0	0	0	0	0	0	0	0	0	0	0	0	0	0	0	0	0	0	0	0	5.07541e-05	0	0	0	0	0	0	0	0	0	0	0	0	0	0	0	0	0	0	0	0	0	0	0	0	0	0	0	0	0	0	0	0	0	0	0	0	0	0	0	0	0	0	0	0	0	0	0	0	0	0	0	0	0	0	0	0	0	0	1.09293e-05	0	0	0	0	0	0	0	0	0	0	0	0	0	0	0	0	1.04309e-05	0	0	0	0	0	0	0	0	0	0	0	0	0	0	0	0	0	0	0	0	0	0	0	0	0	0	0	0	0	0	0	0	0	0	0	0	0	0	0	0	0	0	0	0	0	0	0	0	0	0	0	0	0	0	0	0	0	0	0	0	0	0	0	0	0	0	0.000239629	0	0	0	0	0	0	0	0	0	0	0	0	0	0	0	0	0	0	0	0	0	0
no rank_root|no rank_cellular organisms|superkingdom_Bacteria|clade_Terrabacteria group|phylum_Firmicutes|class_Erysipelotrichia|order_Erysipelotrichales|family_Erysipelotrichaceae|genus_Traorella|species_Traorella massiliensis	no rank_1|no rank_131567|superkingdom_2|clade_1783272|phylum_1239|class_526524|order_526525|family_128827|genus_1929045|species_1903263	0	0	0	0	0	0	0	0	0	0	0	0	0	0	0	0	0	0	0	0	0	0	0	0	0	0	0	0	0	0	0	0	0	0	0	0	0	0	0	0	0	0	0	0	0	0	0	0	0	0	0	0	0	0	0	0	0	0	0	0	0	0	0	0	0	0	0	0	0	0	0	0	0	0	0	0	0	0	0	5.07541e-05	0	0	0	0	0	0	0	0	0	0	0	0	0	0	0	0	0	0	0	0	0	0	0	0	0	0	0	0	0	0	0	0	0	0	0	0	0	0	0	0	0	0	0	0	0	0	0	0	0	0	0	0	0	0	0	0	0	0	1.09293e-05	0	0	0	0	0	0	0	0	0	0	0	0	0	0	0	0	1.04309e-05	0	0	0	0	0	0	0	0	0	0	0	0	0	0	0	0	0	0	0	0	0	0	0	0	0	0	0	0	0	0	0	0	0	0	0	0	0	0	0	0	0	0	0	0	0	0	0	0	0	0	0	0	0	0	0	0	0	0	0	0	0	0	0	0	0	0	0.000239629	0	0	0	0	0	0	0	0	0	0	0	0	0	0	0	0	0	0	0	0	0	0
no rank_root|no rank_cellular organisms|superkingdom_Bacteria|clade_Terrabacteria group|phylum_Firmicutes|class_Erysipelotrichia|order_Erysipelotrichales|family_Erysipelotrichaceae|genus_Turicibacter	no rank_1|no rank_131567|superkingdom_2|clade_1783272|phylum_1239|class_526524|order_526525|family_128827|genus_191303	0	2.59696e-05	0	0	0	0	0	0	0	0.000713441	0	0	0	4.72464e-05	1.8537e-05	0.00126775	0	0	0	5.9813e-05	0	0	0	0.00334021	0	0.00030565	0.00152286	0	0.0027029	0.00803262	0.00065796	0.0175496	0.000370164	0.00017088	0	0.000103357	0.00127315	0	0	0	0	0	0	0	0	0	0	0	0.000202665	0	0	1.53791e-05	0	3.00288e-05	0	0	0	2.09948e-05	0	8.77412e-05	2.41938e-05	1.66594e-05	0	3.53306e-05	8.60889e-05	4.27196e-05	0.000277852	2.32289e-05	0	4.76605e-05	0	0	1.82234e-05	0	0.000263081	0	0	9.12279e-05	0	1.66978e-05	0	0.000137267	0	0.000273579	1.51414e-05	0	0	0	0	0	2.64724e-05	0	0.000409843	0.000162149	0	1.29592e-05	0	8.64e-06	0	8.52111e-05	0	0.000398202	0.000367869	0.000231389	9.2029e-05	2.80452e-05	0	0.000255609	2.56107e-05	0	0	1.83386e-05	9.44279e-05	0	0	0	0	0	0	0	0.000546301	0	4.39752e-05	0	0.00191891	0.001325	2.42243e-05	0	0	0	0	0	0	0	3.95271e-05	0.000482999	4.64438e-05	0.000393055	0	0	0	0	8.08029e-05	0	0	0	8.88201e-05	0	0	9.09892e-05	0	0.000242513	0	0	0.000716141	0.000435765	0.00154566	1.05335e-05	7.68793e-05	4.50042e-05	0	0	0.000654439	0.000243691	0	0	0.000322025	0	0	0.00871069	0	6.00675e-05	0	0	0	0	0.000598395	0	1.41123e-05	0	0.000149973	0	3.52444e-05	0	0	1.62668e-05	0	0.000941777	0.000116535	3.67707e-05	0	0	0	0	0	0	2.25628e-05	0.000134033	0	0	0	0	3.57154e-05	7.747e-05	0	1.03988e-05	0	0	0	0	0	0	0	0	0	0.000264061	0.00057683	0	0.000550719	0	0.000303718	0	0.000439972	0.00464065	0.000382058	0.000182418	0.0001652	0	9.58598e-05	0	3.36023e-05	0	0	0.00145216	0	2.86717e-05	0	0	1.48742e-05	0.000397317	7.0172e-05	0.000206247	0	0	0.00385838
no rank_root|no rank_cellular organisms|superkingdom_Bacteria|clade_Terrabacteria group|phylum_Firmicutes|class_Erysipelotrichia|order_Erysipelotrichales|family_Erysipelotrichaceae|genus_Turicibacter|no rank_unclassified Turicibacter	no rank_1|no rank_131567|superkingdom_2|clade_1783272|phylum_1239|class_526524|order_526525|family_128827|genus_191303|no rank_2638206	0	2.59696e-05	0	0	0	0	0	0	0	0	0	0	0	4.72464e-05	1.8537e-05	0.000234191	0	0	0	5.9813e-05	0	0	0	0.000426067	0	0.00030565	0.00152286	0	0.0027029	0.00803262	0.000276256	0.0175496	4.25308e-05	0.00017088	0	3.22863e-05	0.00126122	0	0	0	0	0	0	0	0	0	0	0	0.000192362	0	0	1.53791e-05	0	0	0	0	0	2.09948e-05	0	8.77412e-05	2.41938e-05	1.66594e-05	0	3.53306e-05	0	0	0.000277852	2.32289e-05	0	4.76605e-05	0	0	1.82234e-05	0	6.64828e-05	0	0	0	0	1.66978e-05	0	0	0	0.000273579	1.51414e-05	0	0	0	0	0	2.64724e-05	0	0.000409843	0.000162149	0	1.29592e-05	0	0	0	0	0	0.000169274	0	0.000231389	0	2.80452e-05	0	0.000255609	2.56107e-05	0	0	1.83386e-05	0	0	0	0	0	0	0	0	5.035e-05	0	4.39752e-05	0	0.00152412	0.001325	2.42243e-05	0	0	0	0	0	0	0	0	0.000482999	4.64438e-05	0.000393055	0	0	0	0	1.80876e-05	0	0	0	8.88201e-05	0	0	0	0	0.000242513	0	0	0.000716141	0.000421317	0	1.05335e-05	2.89828e-05	0	0	0	0.000654439	0.000243691	0	0	0	0	0	0	0	4.30433e-05	0	0	0	0	0.000441507	0	1.41123e-05	0	7.02568e-05	0	0	0	0	1.62668e-05	0	0.000941777	0	3.67707e-05	0	0	0	0	0	0	2.25628e-05	0	0	0	0	0	3.57154e-05	3.78673e-05	0	0	0	0	0	0	0	0	0	0	0	0.000171211	0	0	0.000518954	0	0.000303718	0	0.000362462	0.0044423	0	0.000105768	0.0001652	0	5.75658e-05	0	3.36023e-05	0	0	0.00145216	0	2.86717e-05	0	0	0	0.000397317	7.0172e-05	0.000206247	0	0	0
no rank_root|no rank_cellular organisms|superkingdom_Bacteria|clade_Terrabacteria group|phylum_Firmicutes|class_Erysipelotrichia|order_Erysipelotrichales|family_Erysipelotrichaceae|genus_Turicibacter|no rank_unclassified Turicibacter|species_Turicibacter sp. H121	no rank_1|no rank_131567|superkingdom_2|clade_1783272|phylum_1239|class_526524|order_526525|family_128827|genus_191303|no rank_2638206|species_1712675	0	2.59696e-05	0	0	0	0	0	0	0	0	0	0	0	4.72464e-05	1.8537e-05	0.000234191	0	0	0	5.9813e-05	0	0	0	0.000426067	0	0.00030565	0.00152286	0	0.0027029	0.00803262	0.000276256	0.0175496	4.25308e-05	0.00017088	0	3.22863e-05	0.00126122	0	0	0	0	0	0	0	0	0	0	0	0.000192362	0	0	1.53791e-05	0	0	0	0	0	2.09948e-05	0	8.77412e-05	2.41938e-05	1.66594e-05	0	3.53306e-05	0	0	0.000277852	2.32289e-05	0	4.76605e-05	0	0	1.82234e-05	0	6.64828e-05	0	0	0	0	1.66978e-05	0	0	0	0.000273579	1.51414e-05	0	0	0	0	0	2.64724e-05	0	0.000409843	0.000162149	0	1.29592e-05	0	0	0	0	0	0.000169274	0	0.000231389	0	2.80452e-05	0	0.000255609	2.56107e-05	0	0	1.83386e-05	0	0	0	0	0	0	0	0	5.035e-05	0	4.39752e-05	0	0.00152412	0.001325	2.42243e-05	0	0	0	0	0	0	0	0	0.000482999	4.64438e-05	0.000393055	0	0	0	0	1.80876e-05	0	0	0	8.88201e-05	0	0	0	0	0.000242513	0	0	0.000716141	0.000421317	0	1.05335e-05	2.89828e-05	0	0	0	0.000654439	0.000243691	0	0	0	0	0	0	0	4.30433e-05	0	0	0	0	0.000441507	0	1.41123e-05	0	7.02568e-05	0	0	0	0	1.62668e-05	0	0.000941777	0	3.67707e-05	0	0	0	0	0	0	2.25628e-05	0	0	0	0	0	3.57154e-05	3.78673e-05	0	0	0	0	0	0	0	0	0	0	0	0.000171211	0	0	0.000518954	0	0.000303718	0	0.000362462	0.0044423	0	0.000105768	0.0001652	0	5.75658e-05	0	3.36023e-05	0	0	0.00145216	0	2.86717e-05	0	0	0	0.000397317	7.0172e-05	0.000206247	0	0	0
no rank_root|no rank_cellular organisms|superkingdom_Bacteria|clade_Terrabacteria group|phylum_Firmicutes|class_Erysipelotrichia|order_Erysipelotrichales|family_Erysipelotrichaceae|genus_Turicibacter|species_Turicibacter sanguinis	no rank_1|no rank_131567|superkingdom_2|clade_1783272|phylum_1239|class_526524|order_526525|family_128827|genus_191303|species_154288	0	0	0	0	0	0	0	0	0	0.000713441	0	0	0	0	0	0.00103356	0	0	0	0	0	0	0	0.00291408	0	0	0	0	0	0	0.000381704	0	0.000327633	0	0	7.10196e-05	1.18758e-05	0	0	0	0	0	0	0	0	0	0	0	1.03034e-05	0	0	0	0	3.00288e-05	0	0	0	0	0	0	0	0	0	0	8.60889e-05	4.27196e-05	0	0	0	0	0	0	0	0	0.000196598	0	0	9.12279e-05	0	0	0	0.000137267	0	0	0	0	0	0	0	0	0	0	0	0	0	0	0	8.64e-06	0	8.52111e-05	0	0.000228868	0.000367869	0	9.2029e-05	0	0	0	0	0	0	0	9.44279e-05	0	0	0	0	0	0	0	0.000495951	0	0	0	0.000394788	0	0	0	0	0	0	0	0	0	3.95271e-05	0	0	0	0	0	0	0	6.27154e-05	0	0	0	0	0	0	9.09892e-05	0	0	0	0	0	1.44478e-05	0.00154566	0	4.78512e-05	4.50042e-05	0	0	0	0	0	0	0.000322025	0	0	0.00871069	0	1.69804e-05	0	0	0	0	0.000156888	0	0	0	7.96472e-05	0	3.52444e-05	0	0	0	0	0	0.000116535	0	0	0	0	0	0	0	0	0.000134033	0	0	0	0	0	3.96026e-05	0	1.03988e-05	0	0	0	0	0	0	0	0	0	9.27978e-05	0.00057683	0	3.17051e-05	0	0	0	7.75094e-05	0.000198299	0.000382058	7.66501e-05	0	0	3.8294e-05	0	0	0	0	0	0	0	0	0	1.48742e-05	0	0	0	0	0	0.00385838
no rank_root|no rank_cellular organisms|superkingdom_Bacteria|clade_Terrabacteria group|phylum_Firmicutes|class_Erysipelotrichia|order_Erysipelotrichales|family_Erysipelotrichaceae|no rank_environmental samples	no rank_1|no rank_131567|superkingdom_2|clade_1783272|phylum_1239|class_526524|order_526525|family_128827|no rank_134224	0.000959969	0.000568436	0.0010951	0.000869137	0.000287365	0.00154245	0.00130399	0.00153457	0.00213164	0.0016247	0.000514868	0.000356776	0.00144264	0.00374015	0.00199779	0.00386965	0.000887462	0.00114649	0.00198498	0.000878499	0.0009762	0.00152427	0.00132546	0.00164432	0.00301182	0.00105782	0.00061645	0.00446677	0.00588842	0.00161463	0.00477335	0.00120775	0.00248924	0.00144367	0.000862186	0.00216303	0.00185064	0.000783371	0.00164062	0.00343007	0.0014067	0.00117846	0.00368198	0.000313767	0.00189185	0.000697086	0.000939012	0.00182914	0.000877348	0.00139502	0.00237616	0.00100413	0.00195507	0.00261336	0.00163022	0.00102433	0.000373312	0.00130871	0.00137515	0.000870196	0.00159921	0.00277718	0.000421429	0.00211188	0	0.000329651	0.00251519	0.000997183	0.000797909	0.00169955	0.000949922	0.000585218	0.000866081	0.00124491	0.00153634	0	0.000875342	0.000262406	0.00057857	0.000508021	0.000438863	0.000169742	0.000504915	0.0039022	0.00134668	0.000373024	0.000286204	0.00220023	0.00185323	0.00167176	0.000674956	0.000986069	0.00151739	0.000662931	0.00105345	0.000849336	0.00103351	0.00113941	0.000628569	0.00101604	0.00211821	0.00607492	0.00084899	0.000811659	0.00100507	0.00161681	0.0013559	0.000814952	0.000319169	0.00439152	0.00124005	0.000773332	0.000956044	0.00550626	0.00392572	0.000779098	0.00119441	0.000808025	0.00143557	0.000816647	0.00105097	0.00192231	0.00340572	0.00125705	0.00192384	0.00291384	0.000654853	0.000511984	0.00134603	0.00415867	0.000558149	0.00113383	0.000740941	0.00237169	0.00109808	0.00180703	0.000859967	0.000754206	0.0017987	0.0020944	0.00126517	0.000739565	0.0020128	0.00287909	0.00144825	0.00159316	0.00107501	0.00136439	0	0.00127924	0.000611081	0.000882958	0.00108951	0.00437373	0.00164177	0.0031535	0.00215681	0.00104163	0.00110484	0.00104906	0.000777412	0.00158537	0.00396538	0.00147904	0.000277408	0.00186638	0.000980417	0.00151247	0.00131796	0.000843134	0.00730192	0.00109758	0.00165125	0.00235195	0.00403473	0.00115406	0.00303027	0.00124218	0.00113863	0.000369423	0.000521957	0.00360648	0.000977135	0.00231616	0.00165412	0.00316974	0.000151372	0.00110444	0.00137158	0.00139849	0.000864998	0.00554579	0.00149477	0.000790176	0.00178929	0.000628476	0.00111617	0.0010047	0.00193572	0.0027377	0.00251434	0.000470547	0.00122833	0.00104436	0.00200024	0.000324279	0.000337005	0.00325764	0.000784454	0.000246348	0.00122346	0.00241755	0.00257945	0.00412386	0	0.00180304	0.000846	0.00195751	0.000628808	0.00131242	0.00223555	0.00181947	0.00113576	0.00184751	0.00142364	0.00101894	0.00298745	0.000999053	0.00270764	0.00472535	0.00225907	0.000778484	0.00124677	0.00158396	0.00243335	0.00175949	0.00228354	0.00288308	0.00199415	0.00315586	0.00142686	0.00366237	0.0009848	0.00119369	0.000586789
no rank_root|no rank_cellular organisms|superkingdom_Bacteria|clade_Terrabacteria group|phylum_Firmicutes|class_Erysipelotrichia|order_Erysipelotrichales|family_Erysipelotrichaceae|no rank_environmental samples|species_uncultured Erysipelotrichaceae bacterium	no rank_1|no rank_131567|superkingdom_2|clade_1783272|phylum_1239|class_526524|order_526525|family_128827|no rank_134224|species_331630	0.000959969	0.000568436	0.0010951	0.000869137	0.000287365	0.00154245	0.00130399	0.00153457	0.00213164	0.0016247	0.000514868	0.000356776	0.00144264	0.00374015	0.00199779	0.00386965	0.000887462	0.00114649	0.00198498	0.000878499	0.0009762	0.00152427	0.00132546	0.00164432	0.00301182	0.00105782	0.00061645	0.00446677	0.00588842	0.00161463	0.00477335	0.00120775	0.00248924	0.00144367	0.000862186	0.00216303	0.00185064	0.000783371	0.00164062	0.00343007	0.0014067	0.00117846	0.00368198	0.000313767	0.00189185	0.000697086	0.000939012	0.00182914	0.000877348	0.00139502	0.00237616	0.00100413	0.00195507	0.00261336	0.00163022	0.00102433	0.000373312	0.00130871	0.00137515	0.000870196	0.00159921	0.00277718	0.000421429	0.00211188	0	0.000329651	0.00251519	0.000997183	0.000797909	0.00169955	0.000949922	0.000585218	0.000866081	0.00124491	0.00153634	0	0.000875342	0.000262406	0.00057857	0.000508021	0.000438863	0.000169742	0.000504915	0.0039022	0.00134668	0.000373024	0.000286204	0.00220023	0.00185323	0.00167176	0.000674956	0.000986069	0.00151739	0.000662931	0.00105345	0.000849336	0.00103351	0.00113941	0.000628569	0.00101604	0.00211821	0.00607492	0.00084899	0.000811659	0.00100507	0.00161681	0.0013559	0.000814952	0.000319169	0.00439152	0.00124005	0.000773332	0.000956044	0.00550626	0.00392572	0.000779098	0.00119441	0.000808025	0.00143557	0.000816647	0.00105097	0.00192231	0.00340572	0.00125705	0.00192384	0.00291384	0.000654853	0.000511984	0.00134603	0.00415867	0.000558149	0.00113383	0.000740941	0.00237169	0.00109808	0.00180703	0.000859967	0.000754206	0.0017987	0.0020944	0.00126517	0.000739565	0.0020128	0.00287909	0.00144825	0.00159316	0.00107501	0.00136439	0	0.00127924	0.000611081	0.000882958	0.00108951	0.00437373	0.00164177	0.0031535	0.00215681	0.00104163	0.00110484	0.00104906	0.000777412	0.00158537	0.00396538	0.00147904	0.000277408	0.00186638	0.000980417	0.00151247	0.00131796	0.000843134	0.00730192	0.00109758	0.00165125	0.00235195	0.00403473	0.00115406	0.00303027	0.00124218	0.00113863	0.000369423	0.000521957	0.00360648	0.000977135	0.00231616	0.00165412	0.00316974	0.000151372	0.00110444	0.00137158	0.00139849	0.000864998	0.00554579	0.00149477	0.000790176	0.00178929	0.000628476	0.00111617	0.0010047	0.00193572	0.0027377	0.00251434	0.000470547	0.00122833	0.00104436	0.00200024	0.000324279	0.000337005	0.00325764	0.000784454	0.000246348	0.00122346	0.00241755	0.00257945	0.00412386	0	0.00180304	0.000846	0.00195751	0.000628808	0.00131242	0.00223555	0.00181947	0.00113576	0.00184751	0.00142364	0.00101894	0.00298745	0.000999053	0.00270764	0.00472535	0.00225907	0.000778484	0.00124677	0.00158396	0.00243335	0.00175949	0.00228354	0.00288308	0.00199415	0.00315586	0.00142686	0.00366237	0.0009848	0.00119369	0.000586789
no rank_root|no rank_cellular organisms|superkingdom_Bacteria|clade_Terrabacteria group|phylum_Firmicutes|class_Erysipelotrichia|order_Erysipelotrichales|family_Erysipelotrichaceae|no rank_unclassified Erysipelotrichaceae	no rank_1|no rank_131567|superkingdom_2|clade_1783272|phylum_1239|class_526524|order_526525|family_128827|no rank_544447	0	0	9.20175e-05	0	0	0	0	0	0.000707479	0	0	0	0	0.000108266	2.01224e-05	0	0	0	0	2.55257e-05	0	0	0	0	0	0	0	0	0	0	0	0	0	0	0	0	0	0	0	0	5.21141e-05	0	0	7.35895e-05	0	0	0	0	0	0	0	0	0	0	0	0	0	0	0	0	0.000325842	0	0	0	0	0	0	0	0	7.3409e-05	0	0	0	0	0	0	0	1.72932e-05	0	0	0	0	0	0.000360294	0	0	0	0	0	0	0	0	0	0	0	0	0	0	0	4.02987e-05	0	0	0	0	2.2671e-05	0	0	0	0	3.38212e-05	0	0	0	0	0	0	6.24576e-05	3.87128e-05	0	0	0.000126692	0	0	0	0	0	0	0	0	0	0.000382761	3.96206e-05	0	0	0	0	0	0	0	0	0	0	0	0	0	0	0.000326944	0	0	2.66287e-05	0	0	0	0	0	0	0	0	0	0	0	0	5.62461e-05	0	0	0	0	0	0	9.72427e-05	0.000497227	0	0	0	0	0	0	0	3.16187e-05	0.00168796	0	0.000378419	0	0	0	0.000141651	0.000113196	6.77703e-05	0.000132399	0	0	0	0	0	0.000112131	0	0	0	4.17573e-05	0	0	0	0	0	0	0	0	0	0	0	0	0	0	5.75632e-05	0	0	0	0	4.26545e-05	0	0	0	0	0	3.59427e-05	0	0	0	0	0	0	0	0	0.000110761	0	0	0	0	1.86156e-05	0	0	0.000318653	0	0	0
no rank_root|no rank_cellular organisms|superkingdom_Bacteria|clade_Terrabacteria group|phylum_Firmicutes|class_Erysipelotrichia|order_Erysipelotrichales|family_Erysipelotrichaceae|no rank_unclassified Erysipelotrichaceae|species_Erysipelotrichaceae bacterium 3_1_53	no rank_1|no rank_131567|superkingdom_2|clade_1783272|phylum_1239|class_526524|order_526525|family_128827|no rank_544447|species_658659	0	0	9.20175e-05	0	0	0	0	0	0.000707479	0	0	0	0	0.000108266	2.01224e-05	0	0	0	0	2.55257e-05	0	0	0	0	0	0	0	0	0	0	0	0	0	0	0	0	0	0	0	0	5.21141e-05	0	0	7.35895e-05	0	0	0	0	0	0	0	0	0	0	0	0	0	0	0	0	0.000325842	0	0	0	0	0	0	0	0	7.3409e-05	0	0	0	0	0	0	0	1.72932e-05	0	0	0	0	0	0.000360294	0	0	0	0	0	0	0	0	0	0	0	0	0	0	0	4.02987e-05	0	0	0	0	2.2671e-05	0	0	0	0	3.38212e-05	0	0	0	0	0	0	6.24576e-05	3.87128e-05	0	0	0.000126692	0	0	0	0	0	0	0	0	0	0.000382761	3.96206e-05	0	0	0	0	0	0	0	0	0	0	0	0	0	0	0.000326944	0	0	2.66287e-05	0	0	0	0	0	0	0	0	0	0	0	0	5.62461e-05	0	0	0	0	0	0	9.72427e-05	0.000497227	0	0	0	0	0	0	0	3.16187e-05	0.00168796	0	0.000378419	0	0	0	0.000141651	0.000113196	6.77703e-05	0.000132399	0	0	0	0	0	0.000112131	0	0	0	4.17573e-05	0	0	0	0	0	0	0	0	0	0	0	0	0	0	5.75632e-05	0	0	0	0	4.26545e-05	0	0	0	0	0	3.59427e-05	0	0	0	0	0	0	0	0	0.000110761	0	0	0	0	1.86156e-05	0	0	0.000318653	0	0	0
no rank_root|no rank_cellular organisms|superkingdom_Bacteria|clade_Terrabacteria group|phylum_Firmicutes|class_Negativicutes	no rank_1|no rank_131567|superkingdom_2|clade_1783272|phylum_1239|class_909932	0.0211437	0.0226473	0.0110951	0.0118852	0.132459	0.0194294	0.0686203	0.00869194	0.0146279	0.238294	0.0254738	0.0269663	0.0570404	0.036442	0.0240232	0.025	0.0130663	0.0438134	0.0248297	0.0173741	0.00969171	0.0202541	0.0302654	0.116979	0.0264106	0.00621165	0.0831694	0.0134412	0.0341255	0.0375704	0.0282378	0.0336372	0.0564006	0.0118747	0.011015	0.0177848	0.0100694	0.0957957	0.0304163	0.00138936	0.016985	0.0373535	0.0172399	0.0161756	0.0315211	0.00585827	0.0285577	0.0270298	0.014162	0.0325962	0.0267976	0.0229336	0.00551768	0.0147898	0.0426731	0.0180978	0.0120545	0.0164721	0.0127905	0.0543184	0.0229417	0.0270231	0.0122265	0.0162198	0.0212354	0.0559177	0.0267226	0.0153648	0.0221357	0.0552868	0.00618646	0.0110825	0.0867047	0.0123088	0.0159207	0.023106	0.00550592	0.0576316	0.0810952	0.0081818	0.0615398	0.249368	0.0695222	0.0133484	0.0104193	0.0373688	0.0987827	0.0114344	0.0105889	0.0174683	0.0123995	0.00910717	0.0327852	0.0167739	0.0402247	0.0296007	0.0850604	0.0592083	0.01782	0.0425842	0.0799705	0.0142387	0.0157808	0.0062659	0.0270121	0.0321085	0.015144	0.0454435	0.048016	0.0447055	0.017889	0.0220589	0.0265147	0.0246319	0.0310426	0.0511349	0.0122853	0.0186483	0.00509296	0.0250382	0.0135342	0.00356719	0.0134111	0.0207075	0.00455337	0.0322727	0.0222844	0.0400406	0.0101227	0.0372715	0.027304	0.00857823	0.0224974	0.0330664	0.0162801	0.014841	0.091443	0.0323839	0.148182	0.0109561	0.00322935	0.0160619	0.0568391	0.0367037	0.0166014	0.0180068	0.00535815	0.0425447	0.0020963	0.0212121	0.0308221	0.0105685	0.0188504	0.0949879	0.0146964	0.031383	0.00660326	0.0248199	0.0294515	0.0897623	0.0137624	0.0852699	0.00546296	0.022286	0.053474	0.0541214	0.0116492	0.00495453	0.00964827	0.0113729	0.0128181	0.0390237	0.0138172	0.0140719	0.0911726	0.0182016	0.0227935	0.00761375	0.0196571	0.0130814	0.03473	0.0305817	0.0917993	0.00877691	0.0143899	0.0330457	0.124667	0.00997551	0.0105332	0.0261988	0.0526351	0.00418315	0.028198	0.0128867	0.0150548	0.00912915	0.039459	0.0331741	0.0802449	0.0132946	0.0202982	0.0221345	0.0714502	0.0191012	0.022652	0.029351	0.0290823	0.0130864	0.0146585	0.0586072	0.0264391	0.0403187	0.0766081	0.0140588	0.0286199	0.0102742	0.0354653	0.0875025	0.0399513	0.0206182	0.0125372	0.0240083	0.0126801	0.016105	0.0108043	0.0318418	0.00798156	0.016977	0.0241156	0.0119137	0.00591575	0.0585894	0.0059797	0.0115202	0.0490307	0.0139011	0.0208407	0.0812133	0.0587186	0.0484345	0.0288117	0.0146173	0.187199	0.0280357	0.000598566
no rank_root|no rank_cellular organisms|superkingdom_Bacteria|clade_Terrabacteria group|phylum_Firmicutes|class_Negativicutes|order_Acidaminococcales	no rank_1|no rank_131567|superkingdom_2|clade_1783272|phylum_1239|class_909932|order_1843488	0.00308506	0.0162429	0.00891221	0.0107587	0.0415963	0.0160322	0.000534202	0.00758533	3.47049e-05	0.000102252	0.00899609	0.0140093	0.00535413	0.000258734	0.00585533	0.0212945	0.00221286	0.0410631	0.00211123	0.0113675	0.00375454	0.000111443	0.0142871	0.00247756	0.0150473	0.00447949	0.0341039	0.00939841	0.03211	0.00352111	0.00159941	2.40249e-05	7.57555e-05	0.00812616	0.00691343	0	0.00118381	0.00330637	0.0127985	3.0242e-05	0.00907923	6.24388e-05	0.0109594	0.00480677	0.014815	0.00154305	0.00845121	0.00679253	0.00950044	0.000277961	0.0108438	0.00218564	0.00249373	0.0112303	0.00549961	0.0132726	0.00229942	0.00870074	0.00448951	0.0233572	0.0171327	0.0149548	0.0106794	0.0146358	0.0179013	0.00287211	0.0230771	0.010965	0.0103525	0.0304926	0.00452732	0.00961993	0.0311753	0.000753769	0.0103876	0	0.00446445	0.00152351	0.0635509	0.00597217	0.01287	0.0440277	0.0225745	2.80594e-05	0.00715311	0.0131733	0.00651629	0.00451086	0.00887258	0.000153284	0.00900806	0.00772466	0.0138732	0.0107562	8.32114e-05	0.0010444	0.0179928	0.000119029	0.0160141	0.0118825	0.00134348	0.00212832	0.0148012	0.000175472	0.00018036	0.0242061	0.0131115	0.0218183	0.0048545	0.00850902	0.013998	0.00121206	0.000185961	0.0192915	0.0237127	0.000131436	0.00969306	0.0152779	0	8.52553e-05	0.0102982	0.00207539	0.00746689	4.89123e-05	0	0.000190386	0.0157349	0.00107328	0.00703264	0.0289642	0.024841	0.00503793	0.00793437	0.000462538	0.00603186	0.0069726	0.00874339	0.00632401	0.00536579	0.00333944	0.000284326	0.0117525	0.0112004	6.04093e-05	0.00857564	0.012395	0.00419305	0.0241086	0	0.0204606	0.021775	0.00664546	0.0175195	0	0.0129978	0.00932923	0.00442162	0.021377	0.0137246	0.0429988	0.00427722	0.0118165	0.00383318	0.016181	0.00282508	0.0147734	0.00813518	0.00360949	0.00707953	0.00186837	0.00676212	0.00406709	0.0104611	0.00777178	0.0456512	0.0175705	0.00192716	0.00574734	0.0141458	0	0.00677625	0.00372918	0.000148862	0.00584277	0.00386381	0.00249864	0.000307508	7.2882e-05	0.00886675	9.45029e-05	0	0.00150707	0.00158905	0.000129896	0.00910405	0.00706926	0.0281838	0.000182558	0.0244547	0.00968345	0.0138881	0.0210002	0.0169576	0.00218961	0.0196659	0.017806	0.00053489	0.00959939	0.0122518	0.0307656	0.00262574	0.00914583	0.00937322	4.00833e-05	0.014358	0.00108086	0.0184887	0.00640637	0.0369622	0.0155697	0.00809191	0.00217458	0.00972875	0.0137646	0.00534655	4.02684e-05	0.00572017	0.00944399	0.00979013	0.0103115	0.00382668	0.000112536	0.00433895	0.00979724	0.00833886	3.90891e-05	0.010313	0.0183895	0.0126422	0.00874837	0.0166949	0.0119533	0.00299748	0.0146731	2.72127e-05
no rank_root|no rank_cellular organisms|superkingdom_Bacteria|clade_Terrabacteria group|phylum_Firmicutes|class_Negativicutes|order_Acidaminococcales|family_Acidaminococcaceae	no rank_1|no rank_131567|superkingdom_2|clade_1783272|phylum_1239|class_909932|order_1843488|family_909930	0.00308506	0.0162429	0.00891221	0.0107587	0.0415963	0.0160322	0.000534202	0.00758533	3.47049e-05	0.000102252	0.00899609	0.0140093	0.00535413	0.000258734	0.00585533	0.0212945	0.00221286	0.0410631	0.00211123	0.0113675	0.00375454	0.000111443	0.0142871	0.00247756	0.0150473	0.00447949	0.0341039	0.00939841	0.03211	0.00352111	0.00159941	2.40249e-05	7.57555e-05	0.00812616	0.00691343	0	0.00118381	0.00330637	0.0127985	3.0242e-05	0.00907923	6.24388e-05	0.0109594	0.00480677	0.014815	0.00154305	0.00845121	0.00679253	0.00950044	0.000277961	0.0108438	0.00218564	0.00249373	0.0112303	0.00549961	0.0132726	0.00229942	0.00870074	0.00448951	0.0233572	0.0171327	0.0149548	0.0106794	0.0146358	0.0179013	0.00287211	0.0230771	0.010965	0.0103525	0.0304926	0.00452732	0.00961993	0.0311753	0.000753769	0.0103876	0	0.00446445	0.00152351	0.0635509	0.00597217	0.01287	0.0440277	0.0225745	2.80594e-05	0.00715311	0.0131733	0.00651629	0.00451086	0.00887258	0.000153284	0.00900806	0.00772466	0.0138732	0.0107562	8.32114e-05	0.0010444	0.0179928	0.000119029	0.0160141	0.0118825	0.00134348	0.00212832	0.0148012	0.000175472	0.00018036	0.0242061	0.0131115	0.0218183	0.0048545	0.00850902	0.013998	0.00121206	0.000185961	0.0192915	0.0237127	0.000131436	0.00969306	0.0152779	0	8.52553e-05	0.0102982	0.00207539	0.00746689	4.89123e-05	0	0.000190386	0.0157349	0.00107328	0.00703264	0.0289642	0.024841	0.00503793	0.00793437	0.000462538	0.00603186	0.0069726	0.00874339	0.00632401	0.00536579	0.00333944	0.000284326	0.0117525	0.0112004	6.04093e-05	0.00857564	0.012395	0.00419305	0.0241086	0	0.0204606	0.021775	0.00664546	0.0175195	0	0.0129978	0.00932923	0.00442162	0.021377	0.0137246	0.0429988	0.00427722	0.0118165	0.00383318	0.016181	0.00282508	0.0147734	0.00813518	0.00360949	0.00707953	0.00186837	0.00676212	0.00406709	0.0104611	0.00777178	0.0456512	0.0175705	0.00192716	0.00574734	0.0141458	0	0.00677625	0.00372918	0.000148862	0.00584277	0.00386381	0.00249864	0.000307508	7.2882e-05	0.00886675	9.45029e-05	0	0.00150707	0.00158905	0.000129896	0.00910405	0.00706926	0.0281838	0.000182558	0.0244547	0.00968345	0.0138881	0.0210002	0.0169576	0.00218961	0.0196659	0.017806	0.00053489	0.00959939	0.0122518	0.0307656	0.00262574	0.00914583	0.00937322	4.00833e-05	0.014358	0.00108086	0.0184887	0.00640637	0.0369622	0.0155697	0.00809191	0.00217458	0.00972875	0.0137646	0.00534655	4.02684e-05	0.00572017	0.00944399	0.00979013	0.0103115	0.00382668	0.000112536	0.00433895	0.00979724	0.00833886	3.90891e-05	0.010313	0.0183895	0.0126422	0.00874837	0.0166949	0.0119533	0.00299748	0.0146731	2.72127e-05
no rank_root|no rank_cellular organisms|superkingdom_Bacteria|clade_Terrabacteria group|phylum_Firmicutes|class_Negativicutes|order_Acidaminococcales|family_Acidaminococcaceae|genus_Acidaminococcus	no rank_1|no rank_131567|superkingdom_2|clade_1783272|phylum_1239|class_909932|order_1843488|family_909930|genus_904	0.000630673	5.28266e-05	0	0	0.0414782	0	0	0	0	0	0	8.20945e-05	0.000129584	0	0	0.00536443	1.33209e-05	0.0260558	0	0	0	0	0.0141192	0.00210693	0.00227589	0	0.0338981	0	0.0214199	0.00352111	0	0	0	0	0	0	0	0	0	0	0	0	0	0	0.000834546	0	0	0	0	0	0	0.00203564	0	0	0	0	0.0021947	0.0013297	0	0.00907777	0.00331852	0.00316389	0	0	0.000376975	0	0	0	0	0.0304054	0	0	0.030886	0.000648131	0.000969892	0	0.000701938	8.54635e-05	0.0633893	0	0.00870547	0.0260759	0.0223408	0	0	0	0	0.00283163	0	0	0	2.113e-05	0.013639	0	0	0.000739256	0.0139482	0	0	0.0109777	0.000836875	0	0	0	0	0.00898875	0.000119027	0.0216804	0.00379492	0.00842227	0	0	0	0.0188936	0.0128047	0	0	0	0	0	0	0	0	0	0	0	0	0.000716933	0	0.0171751	0.0172836	0	0	0	0	0	0	0.000477745	0	0	0	8.05576e-05	0.00174108	0	0	0	0	0.0147085	0	0	0.0145128	0	0	0	0	0	0	0	0.000282072	0.0427044	0	0.00544233	0	0.00777455	0.00253748	0.0123705	0	0	0	0.00186837	0	0.000691062	0	0	0.0336131	0	0	0	0.00240469	0	0.00668845	0	0	0	0	0	0	0	0	0	0	0	0.00110325	0	0	7.01546e-05	0.0111712	5.25056e-05	0.023403	0	0	0	0.00760646	0	0.00354066	0	0.000518394	0	0	0.012075	0	0	0.00547632	0	0.00270305	0	0.00474585	0.00628404	0.0215639	0.000115767	0	0	0.00205639	0	6.62056e-05	0	0	0	0	0	0	0	0	0	0	0	0.000187774	0.00367144	0	0.00453388	0	0.00143921	0	0.0145983	0
no rank_root|no rank_cellular organisms|superkingdom_Bacteria|clade_Terrabacteria group|phylum_Firmicutes|class_Negativicutes|order_Acidaminococcales|family_Acidaminococcaceae|genus_Acidaminococcus|no rank_environmental samples	no rank_1|no rank_131567|superkingdom_2|clade_1783272|phylum_1239|class_909932|order_1843488|family_909930|genus_904|no rank_114562	8.7145e-06	0	0	0	0	0	0	0	0	0	0	8.20945e-05	0	0	0	0	0	0.000482399	0	0	0	0	0.000262359	0.00144778	0	0	0.00099424	0	0.000686629	2.60479e-05	0	0	0	0	0	0	0	0	0	0	0	0	0	0	0	0	0	0	0	0	0	0.000145985	0	0	0	0	0	3.46108e-05	0	0.000144703	0	4.86885e-05	0	0	0	0	0	0	0	0.000470629	0	0	0.000683991	2.1099e-05	0.000309942	0	0	0	0.00229869	0	0.00400033	0.000834844	0.000377635	0	0	0	0	0.000768095	0	0	0	0	0.000269019	0	0	0.000704844	0.000533616	0	0	0.00037474	0	0	0	0	0	0.000298044	0	0.000764219	0.000519933	0.000294391	0	0	0	0.000373276	0.000426457	0	0	0	0	0	0	0	0	0	0	0	0	8.8138e-06	0	0.000213183	0.000522568	0	0	0	0	0	0	0.000440864	0	0	0	0	4.94157e-05	0	0	0	0	0.000409361	0	0	0.000269684	0	0	0	0	0	0	0	0	0.00149503	0	0.000183641	0	0.000114061	7.19389e-05	0.000226534	0	0	0	0	0	0	0	0	0.000614208	0	0	0	3.82282e-05	0	0.000172181	0	0	0	0	0	0	0	0	0	0	0	0	0	0	0	0.000347203	0	0.000596504	0	0	0	6.31672e-05	0	0	0	0	0	0	0.000391679	0	0	0.000205914	0	0	0	8.01549e-05	9.24813e-05	0.000500364	0	0	0	0.00205639	0	0	0	0	0	0	0	0	0	0	0	0	0	0.000187774	8.30889e-05	0	8.11209e-05	0	3.77758e-05	0	0.000476348	0
no rank_root|no rank_cellular organisms|superkingdom_Bacteria|clade_Terrabacteria group|phylum_Firmicutes|class_Negativicutes|order_Acidaminococcales|family_Acidaminococcaceae|genus_Acidaminococcus|no rank_environmental samples|species_Acidaminococcus sp. CAG:542	no rank_1|no rank_131567|superkingdom_2|clade_1783272|phylum_1239|class_909932|order_1843488|family_909930|genus_904|no rank_114562|species_1262687	8.7145e-06	0	0	0	0	0	0	0	0	0	0	8.20945e-05	0	0	0	0	0	0	0	0	0	0	0	0.00144778	0	0	0	0	0	2.60479e-05	0	0	0	0	0	0	0	0	0	0	0	0	0	0	0	0	0	0	0	0	0	0.000145985	0	0	0	0	0	0	0	0	0	0	0	0	0	0	0	0	0	0	0	0	0	0	0.000309942	0	0	0	0.00012717	0	0.00392888	0.000167493	2.82117e-05	0	0	0	0	0.000699829	0	0	0	0	0	0	0	0.000704844	0	0	0	0	0	0	0	0	0	0	0	0	0.000519933	0	0	0	0	0	0	0	0	0	0	0	0	0	0	0	0	0	0	8.8138e-06	0	0.000123518	0	0	0	0	0	0	0	0.000440864	0	0	0	0	0	0	0	0	0	0	0	0	0	0	0	0	0	0	0	0	0	0	0	0	0	0	0	0	0	0	0	0	0	0	0	0	0	0	0	0	0	0	1.08298e-05	0	0	0	0	0	0	0	0	0	0	0	0	0	0	0	0	0	0	0	0	0	6.31672e-05	0	0	0	0	0	0	0	0	0	0.000205914	0	0	0	0	7.14733e-05	0	0	0	0	0	0	0	0	0	0	0	0	0	0	0	0	0	0	0.000187774	8.30889e-05	0	0	0	3.77758e-05	0	0	0
no rank_root|no rank_cellular organisms|superkingdom_Bacteria|clade_Terrabacteria group|phylum_Firmicutes|class_Negativicutes|order_Acidaminococcales|family_Acidaminococcaceae|genus_Acidaminococcus|no rank_environmental samples|species_Acidaminococcus sp. CAG:917	no rank_1|no rank_131567|superkingdom_2|clade_1783272|phylum_1239|class_909932|order_1843488|family_909930|genus_904|no rank_114562|species_1262688	0	0	0	0	0	0	0	0	0	0	0	0	0	0	0	0	0	0	0	0	0	0	0	0	0	0	0	0	0	0	0	0	0	0	0	0	0	0	0	0	0	0	0	0	0	0	0	0	0	0	0	0	0	0	0	0	0	0	0	0	0	0	0	0	0	0	0	0	0	0	0	0	0	0	0	0	0	0	0	0	0	0	0	0	0	0	0	0	0	0	0	0	0	0	0	0	0	0	0	0	0	0	0	0	0	0	0	0	0	0	0	0	0	0	0	0	0	0	0	0	0	0	0	0	0	0	0	0	0	0	0	0	0	0	0	0	0	0	0	0	0	0	0	0	0	0	0	0	0	0	0	0	0	0	0	0	0	0	0	0	0	0	0	0	0	0	0	0	0	0	0	0	0	0	0	0	0	0	0	0	0	0	0	0	0	0	0	0	0	0	0	0	0	0	0	0	0	0	0	0	0	0	0	0	0	0	0	0	0	0	0	0	0	0	0	0	0	0	0	0	0	0	0.00205639	0	0	0	0	0	0	0	0	0	0	0	0	0	0	0	0	0	0	0	0	0	0
no rank_root|no rank_cellular organisms|superkingdom_Bacteria|clade_Terrabacteria group|phylum_Firmicutes|class_Negativicutes|order_Acidaminococcales|family_Acidaminococcaceae|genus_Acidaminococcus|no rank_environmental samples|species_uncultured Acidaminococcus sp.	no rank_1|no rank_131567|superkingdom_2|clade_1783272|phylum_1239|class_909932|order_1843488|family_909930|genus_904|no rank_114562|species_352152	0	0	0	0	0	0	0	0	0	0	0	0	0	0	0	0	0	0.000482399	0	0	0	0	0.000262359	0	0	0	0.00099424	0	0.000686629	0	0	0	0	0	0	0	0	0	0	0	0	0	0	0	0	0	0	0	0	0	0	0	0	0	0	0	0	3.46108e-05	0	0.000144703	0	4.86885e-05	0	0	0	0	0	0	0	0.000470629	0	0	0.000683991	2.1099e-05	0	0	0	0	0.00217148	0	7.1392e-05	0.000667288	0.000349377	0	0	0	0	6.82664e-05	0	0	0	0	0.000269019	0	0	0	0.000533616	0	0	0.00037474	0	0	0	0	0	0.000298044	0	0.000764219	0	0.000294391	0	0	0	0.000373276	0.000426457	0	0	0	0	0	0	0	0	0	0	0	0	0	0	8.96649e-05	0.000522568	0	0	0	0	0	0	0	0	0	0	0	4.94157e-05	0	0	0	0	0.000409361	0	0	0.000269684	0	0	0	0	0	0	0	0	0.00149503	0	0.000183641	0	0.000114061	7.19389e-05	0.000226534	0	0	0	0	0	0	0	0	0.000614208	0	0	0	3.82282e-05	0	0.000161351	0	0	0	0	0	0	0	0	0	0	0	0	0	0	0	0.000347203	0	0.000596504	0	0	0	0	0	0	0	0	0	0	0.000391679	0	0	0	0	0	0	8.01549e-05	2.1008e-05	0.000500364	0	0	0	0	0	0	0	0	0	0	0	0	0	0	0	0	0	0	0	0	8.11209e-05	0	0	0	0.000476348	0
no rank_root|no rank_cellular organisms|superkingdom_Bacteria|clade_Terrabacteria group|phylum_Firmicutes|class_Negativicutes|order_Acidaminococcales|family_Acidaminococcaceae|genus_Acidaminococcus|species_Acidaminococcus fermentans	no rank_1|no rank_131567|superkingdom_2|clade_1783272|phylum_1239|class_909932|order_1843488|family_909930|genus_904|species_905	0.000621959	0	0	0	0	0	0	0	0	0	0	0	0	0	0	0	1.33209e-05	0	0	0	0	0	0	0	0	0	0	0	0	0	0	0	0	0	0	0	0	0	0	0	0	0	0	0	0	0	0	0	0	0	0	8.75563e-05	0	0	0	0	0.00213475	0	0	0	0	0	0	0	0	0	0	0	0	0	0	0	0	0	4.41757e-05	0	0	0	0	0	0.000213449	0.0101929	1.85898e-05	0	0	0	0	0	0	0	0	2.113e-05	0	0	0	0	0	0	0	0	0	0	0	0	0	0	0	0	0.00307985	0	0	0	0	2.7665e-06	0	0	0	0	0	0	0	0	0	0	0	0	0	0.000454527	0	0.0125115	0	0	0	0	0	0	0	3.6881e-05	0	0	0	8.05576e-05	0	0	0	0	0	0	0	0	0	0	0	0	0	0	0	0	0	0	0	0	0	0	0	0	0	0	0	0	0	0	0	0	0	0	0	0	0	0	0	0	0	0	0	0	0	0	0	0	0	0	0	0	0	0	0	0	0	0	0	0	0	0	0	0	0	0	0	2.15527e-05	0	0	0.00500288	0	0	0	0	0.00533526	0	0	0	0	0	0	0	0	0	0	0	0	0	0	0	0	0	0	0	0.00341123	0	0	0	7.54135e-05	0	0	0
no rank_root|no rank_cellular organisms|superkingdom_Bacteria|clade_Terrabacteria group|phylum_Firmicutes|class_Negativicutes|order_Acidaminococcales|family_Acidaminococcaceae|genus_Acidaminococcus|species_Acidaminococcus intestini	no rank_1|no rank_131567|superkingdom_2|clade_1783272|phylum_1239|class_909932|order_1843488|family_909930|genus_904|species_187327	0	5.28266e-05	0	0	0	0	0	0	0	0	0	0	0	0	0	0	0	0.0255734	0	0	0	0	0.0138568	0.00064395	0	0	0.0329039	0	0.0207333	0	0	0	0	0	0	0	0	0	0	0	0	0	0	0	0.000834546	0	0	0	0	0	0	0	0	0	0	0	0	0.001295	0	0.00893307	0	0.0031152	0	0	0.000376975	0	0	0	0	0.0299347	0	0	0.0302019	0.000627033	0	0	0.000701938	8.54635e-05	0.0610628	0	0.00423163	0.0146581	0.0214621	0	0	0	0	0.00206347	0	0	0	0	0.01337	0	0	0	0.0134146	0	0	0.0106029	0.000836875	0	0	0	0	0.00869058	0	0.0209161	0	0.00812783	0	0	0	0.0185175	0.0123782	0	0	0	0	0	0	0	0	0	0	0	0	0.000114078	0	0.00445019	0.016761	0	0	0	0	0	0	0	0	0	0	0	0.0016916	0	0	0	0	0.0142991	0	0	0.0142432	0	0	0	0	0	0	0	0	0.0412093	0	0.00525856	0	0.00766044	0.00240399	0.0121439	0	0	0	0	0	0.000681892	0	0	0.0329989	0	0	0	0.00236646	0	0.00586785	0	0	0	0	0	0	0	0	0	0	0	0	0	0	7.01546e-05	0.010824	5.25056e-05	0.0228064	0	0	0	0	0	0.00354066	0	0	0	0	0.0116617	0	0	0	0	0.00270305	0	0.00462054	0.000657239	0.0210635	0.000115767	0	0	0	0	3.24372e-05	0	0	0	0	0	0	0	0	0	0	0	0	0	0	0.0044527	0	0	0	0.0141219	0
no rank_root|no rank_cellular organisms|superkingdom_Bacteria|clade_Terrabacteria group|phylum_Firmicutes|class_Negativicutes|order_Acidaminococcales|family_Acidaminococcaceae|genus_Acidaminococcus|species_Acidaminococcus massiliensis	no rank_1|no rank_131567|superkingdom_2|clade_1783272|phylum_1239|class_909932|order_1843488|family_909930|genus_904|species_1852375	0	0	0	0	0	0	0	0	0	0	0	0	0.000129584	0	0	0	0	0	0	0	0	0	0	0	0.00227589	0	0	0	0	0.00349501	0	0	0	0	0	0	0	0	0	0	0	0	0	0	0	0	0	0	0	0	0	0.00180198	0	0	0	0	0	0	0	0	0	0	0	0	0	0	0	0	0	0	0	0	0	0	1.9183e-05	0	0	0	0	0	6.69631e-05	0	0.000482308	0	0	0	0	0	0	0	0	0	0	0	0	0	0	0	0	0	0	0	0	0	0	0	0.000119027	0	2.82709e-05	0	0	0	0	0	0	0	0	0	0	0	0	0	0	0	0	0	0	0.000139459	0	0	0	0	0	0	0	0	0	0	0	0	0	0	0	0	0	0	0	0	0	0	0	0	0	0	0	0	0	0	0.000282072	0	0	0	0	0	0	0	0	0	0	0.00186837	0	9.1264e-06	0	0	0	0	0	0	0	0	0.00064835	0	0	0	0	0	0	0	0	0	0	0	0.00110325	0	0	0	0	0	0	0	0	0	0.00754329	0	0	0	0	0	0	0	0	0	0	0	0	0	4.50993e-05	0.000110225	0	0	0	0	0	0	3.3724e-05	0	0	0	0	0	0	0	0	0	0	0	0	9.69654e-05	0	0	0	0.00132598	0	0	0
no rank_root|no rank_cellular organisms|superkingdom_Bacteria|clade_Terrabacteria group|phylum_Firmicutes|class_Negativicutes|order_Acidaminococcales|family_Acidaminococcaceae|genus_Acidaminococcus|species_Acidaminococcus provencensis	no rank_1|no rank_131567|superkingdom_2|clade_1783272|phylum_1239|class_909932|order_1843488|family_909930|genus_904|species_2058289	0	0	0	0	0.0414782	0	0	0	0	0	0	0	0	0	0	0.00536443	0	0	0	0	0	0	0	0	0	0	0	0	0	0	0	0	0	0	0	0	0	0	0	0	0	0	0	0	0	0	0	0	0	0	0	0	0	0	0	0	0	0	0	0	0.00331852	0	0	0	0	0	0	0	0	0	0	0	0	0	0	0	0	0	0	0	0	0	0	0	0	0	0	0	0	0	0	0	0	0	0	0	0	0	0	0	0	0	0	0	0	0	0	0	0	0	0	0	0	0	0	0	0	0	0	0	0	0	0	0	0	0	0	0	0	0	0	0	0	0	0	0	0	0	0	0	0	0	0	0	0	0	0	0	0	0	0	0	0	0	0	0	0	0	0	0	0	0	0	0	6.15428e-05	0	0	0	0	0	0	0	0	0	0	0	0	0	0	0	0	0	0	0	0	0	0	0	0	0	0	0	0	0	0	0	0	0	0	0	0	0	0	0	0	0	0.000518394	0	0	0	0	0	0	0	0	0	0	0	0	0	0	0	0	0	0	0	0	0	0	0	0	0	0	0	0	0	0	0	0	0	0	0	0	0	0
no rank_root|no rank_cellular organisms|superkingdom_Bacteria|clade_Terrabacteria group|phylum_Firmicutes|class_Negativicutes|order_Acidaminococcales|family_Acidaminococcaceae|genus_Acidaminococcus|species_Acidaminococcus timonensis	no rank_1|no rank_131567|superkingdom_2|clade_1783272|phylum_1239|class_909932|order_1843488|family_909930|genus_904|species_1871002	0	0	0	0	0	0	0	0	0	0	0	0	0	0	0	0	0	0	0	0	0	0	0	1.50804e-05	0	0	0	0	0	0	0	0	0	0	0	0	0	0	0	0	0	0	0	0	0	0	0	0	0	0	0	0	0	0	0	0	5.98213e-05	0	0	0	0	0	0	0	0	0	0	0	0	0	0	0	0	0	0.000596427	0	0	0	2.77636e-05	0	0.000192891	0.000390006	0	0	0	0	0	0	0	0	0	0	0	0	0	3.44122e-05	0	0	0	0	0	0	0	0	0	0	0	0	0.000166756	0	0	0	0	0	0	0	0	0	0	0	0	0	0	0	0	0	0	0	0	0	0	0	0	0	0	0	0	0	0	0	0	0	0	0	0	0	0	0	0	0	0	0	0	0	0	0	0	0	0	0	0	0	0	0	0	0	0	0	0	0	0	0	0	0	0	0	0	0	0	0	0	0	0	0	0	0	0	0	0	0	0	0	0	0	0	0	0	0	0	0	0	0	0	0	0	0	0	0	0	0	0	0	0.000267494	0	0	0	0	8.87175e-05	0	0	0	0	0	0	0	0	0	0	0	0	0	0	0	0	0	0	0	8.01184e-05	0	0	0	0	0	0	0
no rank_root|no rank_cellular organisms|superkingdom_Bacteria|clade_Terrabacteria group|phylum_Firmicutes|class_Negativicutes|order_Acidaminococcales|family_Acidaminococcaceae|genus_Phascolarctobacterium	no rank_1|no rank_131567|superkingdom_2|clade_1783272|phylum_1239|class_909932|order_1843488|family_909930|genus_33024	0.00245435	0.0161901	0.00891221	0.0107587	0.000118054	0.0160322	0.000534202	0.00758533	3.47049e-05	0.000102252	0.00899609	0.0139272	0.00522455	0.000258734	0.00585533	0.01593	0.00219954	0.0150072	0.00211123	0.0113675	0.00375454	0.000111443	0.000167836	0.000370626	0.0127714	0.00447949	0.000205759	0.00939841	0.01069	0	0.00159941	2.40249e-05	7.57555e-05	0.00812616	0.00691343	0	0.00118381	0.00330637	0.0127985	3.0242e-05	0.00907923	6.24388e-05	0.0109594	0.00478185	0.0139804	0.00154305	0.00845121	0.00679253	0.00950044	0.000277961	0.0108438	0.000150005	0.00249373	0.0112303	0.00549961	0.0132726	0.000104586	0.00737095	0.00448951	0.0142794	0.0138142	0.0117909	0.0106794	0.0146358	0.0175244	0.00287211	0.0230771	0.010965	0.0103525	8.72793e-05	0.00452732	0.00961993	0.00028927	0.000105638	0.00941775	0	0.00376245	0.00143799	0.00016159	0.00597217	0.00416454	0.0179518	0.000233727	2.80594e-05	0.00715311	0.0131733	0.00651629	0.00167923	0.00887258	0.000153284	0.00900806	0.00770353	0.000202739	0.0107562	8.32114e-05	0.000305099	0.00404465	0.000119029	0.0160141	0.000904791	0.000506608	0.00212832	0.0148012	0.000175472	0.00018036	0.0152172	0.0129924	0.000137954	0.00105958	8.6752e-05	0.013998	0.00121206	0.000185961	0.000397867	0.010908	0.000131436	0.00969306	0.0152779	0	8.52553e-05	0.0102982	0.00192485	0.00746689	4.89123e-05	0	0.000190386	0.0157349	0.000356291	0.00703264	0.0117891	0.00755711	0.00503793	0.00793437	0.000391127	0.00603186	0.0069726	0.00874339	0.00584627	0.00536579	0.00333944	0.000284326	0.0116719	0.00945932	6.04093e-05	0.00857564	0.012395	0.00419305	0.00940003	0	0.0204606	0.00726209	0.00664546	0.0174904	0	0.0129978	0.00932923	0.00442162	0.021377	0.0134425	0.000294425	0.00427722	0.00637419	0.00383318	0.0084064	0.000287559	0.0024029	0.00813518	0.00360949	0.00707953	0	0.00676212	0.00337602	0.0104611	0.00777178	0.012038	0.0175705	0.00192716	0.00574734	0.0117411	0	8.77353e-05	0.00372918	0.000148862	0.00553895	0.00386381	0.00249864	0.000307508	7.2882e-05	0.00886675	9.45029e-05	0	0.00150707	0.000485738	0.000129896	0.00910405	0.00698979	0.0170125	0.000129995	0.00105166	0.00968345	0.0138881	0.0210002	0.00932535	0.00218961	0.0161252	0.017806	1.64951e-05	0.00950548	0.0122518	0.0186905	0.00262574	0.00914583	0.0038969	4.00833e-05	0.0116528	0.00108086	0.0137428	0.000122284	0.0153983	0.0154539	0.00809191	0.00217458	0.00767236	0.0137646	0.0052803	4.02684e-05	0.00572017	0.00944399	0.00979013	0.0103115	0.00382668	5.33945e-05	0.00433895	0.00979724	0.00833886	3.90891e-05	0.010125	0.014718	0.0126422	0.0042145	0.0166949	0.0105141	0.00299748	7.47418e-05	2.72127e-05
no rank_root|no rank_cellular organisms|superkingdom_Bacteria|clade_Terrabacteria group|phylum_Firmicutes|class_Negativicutes|order_Acidaminococcales|family_Acidaminococcaceae|genus_Phascolarctobacterium|no rank_environmental samples	no rank_1|no rank_131567|superkingdom_2|clade_1783272|phylum_1239|class_909932|order_1843488|family_909930|genus_33024|no rank_512295	0	0	0	0	0	0	0	0	0	0	0	0	0	0	0	0	0	0	0	0	0	0	0	0	0	0	0	0	0	0	0	0	0	0	0	0	0	0	0	0	0	0	0	0	0	0	0	0	0	0	0	0	0	0	0	0	0	0	0	0	0	0	0	0	0	0	0	0	0	0	0	0	0	0	0	0	0	0	0	0	0	0	0	0	0	0	0	0	0	0	0	0	0	0	0	0	0	0	0	0	0	0	0	0	0	0	0	0	0	0	0	0	0	0	0	0	0	0	0	0	0	0	0	0	0	0	0	0	0	0	0	0	0	0.000228821	0	0	0	0	0	0	0	0	0	0	0	0	0	0	0	0	0	0	0	0	0	0	0	0	0	0	0	0	0	0	0	0	0	0	0	0	0	0	0	0	0	0	0	0	0	0	0	0	0	0	0	0	0	0	0	0	0	0	0	0	0	0	0	0	0	0	0	0	0	0	0	0	0	0	0	0	0	0	0	0	0	0	0	0	0	0	0	0	0	0	0	0	0	0.00927461	0	0	0	0	0	0	0	0	0	0	0	0	0	0	0	0	0
no rank_root|no rank_cellular organisms|superkingdom_Bacteria|clade_Terrabacteria group|phylum_Firmicutes|class_Negativicutes|order_Acidaminococcales|family_Acidaminococcaceae|genus_Phascolarctobacterium|no rank_environmental samples|species_uncultured Phascolarctobacterium sp.	no rank_1|no rank_131567|superkingdom_2|clade_1783272|phylum_1239|class_909932|order_1843488|family_909930|genus_33024|no rank_512295|species_512296	0	0	0	0	0	0	0	0	0	0	0	0	0	0	0	0	0	0	0	0	0	0	0	0	0	0	0	0	0	0	0	0	0	0	0	0	0	0	0	0	0	0	0	0	0	0	0	0	0	0	0	0	0	0	0	0	0	0	0	0	0	0	0	0	0	0	0	0	0	0	0	0	0	0	0	0	0	0	0	0	0	0	0	0	0	0	0	0	0	0	0	0	0	0	0	0	0	0	0	0	0	0	0	0	0	0	0	0	0	0	0	0	0	0	0	0	0	0	0	0	0	0	0	0	0	0	0	0	0	0	0	0	0	0.000228821	0	0	0	0	0	0	0	0	0	0	0	0	0	0	0	0	0	0	0	0	0	0	0	0	0	0	0	0	0	0	0	0	0	0	0	0	0	0	0	0	0	0	0	0	0	0	0	0	0	0	0	0	0	0	0	0	0	0	0	0	0	0	0	0	0	0	0	0	0	0	0	0	0	0	0	0	0	0	0	0	0	0	0	0	0	0	0	0	0	0	0	0	0	0.00927461	0	0	0	0	0	0	0	0	0	0	0	0	0	0	0	0	0
no rank_root|no rank_cellular organisms|superkingdom_Bacteria|clade_Terrabacteria group|phylum_Firmicutes|class_Negativicutes|order_Acidaminococcales|family_Acidaminococcaceae|genus_Phascolarctobacterium|no rank_unclassified Phascolarctobacterium	no rank_1|no rank_131567|superkingdom_2|clade_1783272|phylum_1239|class_909932|order_1843488|family_909930|genus_33024|no rank_2639160	8.2707e-06	7.2159e-06	1.23286e-05	0.0106819	0	0.000291152	0	0	0	0	0.00818868	0	4.35486e-05	0	0	0.000164438	0.0020314	0.000235842	0	0	0.00372232	0	5.69466e-05	3.68561e-05	0	3.52164e-05	4.91453e-05	0.000124763	0	0	0	2.40249e-05	2.88409e-05	0.00434173	2.06707e-05	0	0	0	0.000158786	0	6.47497e-05	0	5.31024e-05	0	0	0	0.000309725	4.50575e-05	5.86537e-05	9.35747e-05	6.85966e-05	2.42338e-05	4.64025e-05	0	0	0	0	4.94565e-05	0.00407506	0	0	4.51954e-05	3.39168e-05	0.000126928	9.96524e-05	2.94135e-05	0	0.000315315	0	4.36027e-05	1.83589e-05	0.00916549	4.31456e-05	3.0969e-05	9.5367e-06	0	0	1.18797e-05	0	0.00523302	2.47889e-05	0	3.15747e-05	0	3.06217e-05	0	0	0.00146714	0.000145546	3.40571e-05	6.14135e-05	6.87798e-05	3.20872e-05	4.86984e-05	3.40977e-05	0.000209094	0	0	1.13807e-05	0.000672602	4.60504e-05	8.31221e-05	0	0	4.33727e-05	0	8.21782e-05	4.37211e-05	1.3666e-05	1.90572e-05	5.77755e-05	5.0404e-06	1.30585e-05	6.48084e-05	0	0	5.86e-05	6.54284e-05	0	1.14271e-05	7.45522e-05	3.91323e-05	2.18665e-05	4.89123e-05	0	9.59311e-05	4.21935e-05	0	0	5.54687e-05	0.000113211	1.53113e-05	9.3292e-06	2.56663e-05	0.00356364	0	3.2916e-05	0	0	0.00189442	0.000161657	2.02311e-05	2.57127e-05	1.34369e-05	9.08566e-05	5.09593e-05	0.00347343	0	0	0.000133604	3.15493e-05	0	1.79419e-05	0	0.000203069	8.61034e-05	0	0	0	4.76475e-05	0	0	6.52406e-05	2.09868e-05	0	0	0	1.84029e-05	0	0	5.29312e-05	3.97086e-05	8.23252e-05	7.94321e-05	0.000155922	1.90489e-05	5.5814e-05	1.28868e-05	2.39969e-05	0	0	0	7.955e-05	3.22249e-05	0	0	0	3.80074e-05	0	3.11951e-05	0	0	1.91828e-05	3.62989e-05	5.14539e-05	0	5.76675e-05	0	5.09186e-05	3.18565e-05	0	1.45227e-05	0.00927248	0	0.000110418	0	1.64951e-05	0.000143799	1.66587e-05	1.71106e-05	0	4.65076e-05	0	0	0	4.30494e-05	0	0	3.90448e-05	0	0.00802106	5.20058e-05	7.46558e-05	8.0857e-06	2.34293e-05	0	7.56181e-05	0	1.56271e-05	0	2.87072e-05	1.36267e-05	0	3.68534e-05	0	0	2.22589e-05	0	2.19919e-05	7.73886e-05	6.30057e-05	0.000107154	0	0	0
no rank_root|no rank_cellular organisms|superkingdom_Bacteria|clade_Terrabacteria group|phylum_Firmicutes|class_Negativicutes|order_Acidaminococcales|family_Acidaminococcaceae|genus_Phascolarctobacterium|no rank_unclassified Phascolarctobacterium|species_Phascolarctobacterium sp. CAG:266	no rank_1|no rank_131567|superkingdom_2|clade_1783272|phylum_1239|class_909932|order_1843488|family_909930|genus_33024|no rank_2639160|species_1262915	8.2707e-06	7.2159e-06	1.23286e-05	0.0106819	0	0.000291152	0	0	0	0	0.00818868	0	4.35486e-05	0	0	0.000164438	0.0020314	0.000235842	0	0	0.00372232	0	5.69466e-05	3.68561e-05	0	3.52164e-05	4.91453e-05	0.000124763	0	0	0	2.40249e-05	2.88409e-05	0.00434173	2.06707e-05	0	0	0	0.000158786	0	6.47497e-05	0	5.31024e-05	0	0	0	0.000309725	4.50575e-05	5.86537e-05	9.35747e-05	6.85966e-05	2.42338e-05	4.64025e-05	0	0	0	0	4.94565e-05	0.00407506	0	0	4.51954e-05	3.39168e-05	0.000126928	9.96524e-05	2.94135e-05	0	0.000315315	0	4.36027e-05	1.83589e-05	0.00916549	4.31456e-05	3.0969e-05	9.5367e-06	0	0	1.18797e-05	0	0.00523302	2.47889e-05	0	3.15747e-05	0	3.06217e-05	0	0	0.00146714	0.000145546	3.40571e-05	6.14135e-05	6.87798e-05	3.20872e-05	4.86984e-05	3.40977e-05	0.000209094	0	0	1.13807e-05	0.000672602	4.60504e-05	8.31221e-05	0	0	4.33727e-05	0	8.21782e-05	4.37211e-05	1.3666e-05	1.90572e-05	5.77755e-05	5.0404e-06	1.30585e-05	6.48084e-05	0	0	5.86e-05	6.54284e-05	0	1.14271e-05	7.45522e-05	3.91323e-05	2.18665e-05	4.89123e-05	0	9.59311e-05	4.21935e-05	0	0	5.54687e-05	0.000113211	1.53113e-05	9.3292e-06	2.56663e-05	0.00356364	0	3.2916e-05	0	0	0.00189442	0.000161657	2.02311e-05	2.57127e-05	1.34369e-05	9.08566e-05	5.09593e-05	0.00347343	0	0	0.000133604	3.15493e-05	0	1.79419e-05	0	0.000203069	8.61034e-05	0	0	0	4.76475e-05	0	0	6.52406e-05	2.09868e-05	0	0	0	1.84029e-05	0	0	5.29312e-05	3.97086e-05	8.23252e-05	7.94321e-05	0.000155922	1.90489e-05	5.5814e-05	1.28868e-05	2.39969e-05	0	0	0	7.955e-05	3.22249e-05	0	0	0	3.80074e-05	0	3.11951e-05	0	0	1.91828e-05	3.62989e-05	5.14539e-05	0	5.76675e-05	0	5.09186e-05	3.18565e-05	0	1.45227e-05	0.00927248	0	0.000110418	0	1.64951e-05	0.000143799	1.66587e-05	1.71106e-05	0	4.65076e-05	0	0	0	4.30494e-05	0	0	3.90448e-05	0	0.00802106	5.20058e-05	7.46558e-05	8.0857e-06	2.34293e-05	0	7.56181e-05	0	1.56271e-05	0	2.87072e-05	1.36267e-05	0	3.68534e-05	0	0	2.22589e-05	0	2.19919e-05	7.73886e-05	6.30057e-05	0.000107154	0	0	0
no rank_root|no rank_cellular organisms|superkingdom_Bacteria|clade_Terrabacteria group|phylum_Firmicutes|class_Negativicutes|order_Acidaminococcales|family_Acidaminococcaceae|genus_Phascolarctobacterium|species_Phascolarctobacterium faecium	no rank_1|no rank_131567|superkingdom_2|clade_1783272|phylum_1239|class_909932|order_1843488|family_909930|genus_33024|species_33025	0	0	0	0	0	0.0156254	0	0.00748889	3.47049e-05	6.45345e-05	0.000691606	0.000103599	0.00508283	0	0.00585533	0.0156458	0.000104248	0.0146983	0.00197605	0	0	0	0	0.00019811	0	0.00444421	0	0.00914227	0	0	0.00144312	0	1.09211e-05	0.00372659	8.51189e-05	0	0.00112011	0.00311445	0.0125746	0	0	0	0.010842	0.00475811	0	0	0.0080654	0.00671505	0.00938479	0	0.0106453	0	0.00228995	0.0111373	0.00542623	0	0	0.00727757	0.000147182	0	0.0138142	2.62252e-05	0.0105934	0.0143859	0.0172568	0.00260274	0	0.000128356	0.00890257	0	0.00032398	0.000356649	0.000153855	0	0	0	0	0	0	0.000662866	0	0	6.77734e-05	0	0	0.0131024	0.00647752	0	0.00869085	0	0.00884769	0.00758416	3.3884e-05	0.0105888	0	0	0.003947	7.35604e-05	7.13191e-05	6.8875e-05	0.000280445	0.00173867	0	0	4.76956e-05	5.78752e-05	0.0127878	0	0	0	0.0137389	0	0	0.00026241	0	0	0.00958141	0.0151652	0	0	0.0100201	2.86011e-05	0	0	0	0	0.000114298	6.25894e-05	0	0.0114545	0.00736303	0.000195269	0	9.66814e-05	0.002388	9.72303e-05	0	0	0.0053191	0.00133775	2.67827e-05	0	0	2.11803e-05	0.00841034	0.0122121	0.000581363	0.0093254	0	0.0202268	0	0.00653584	5.41473e-05	0	0.0126619	0	0	0.000285282	0.0133157	0	0.00422773	0	0.00369327	0	0	0.00233797	0	0	0	0	0.00663868	0.00326725	0.0102715	0.00759487	0.0116419	0	0.00180471	5.3664e-05	0.000358107	0	0	0.00369468	0	0.00107066	0	0.00240716	0	0	0.00881446	0	0	0.000181759	0.00042114	1.61245e-05	0.00905253	0.000156913	0	5.71214e-05	0.000924305	0	0.013721	1.96252e-05	1.19051e-05	0.00215391	0.0158918	2.06232e-05	0	0.0093364	1.40958e-05	0	0.0023644	0	0	0	0	0.000988268	9.58359e-05	7.83864e-05	0	0	0	0.00197622	0	0	4.66368e-05	0	0.00556403	0	2.53629e-05	0	0	0	0	0	0.00823276	0	0	0	0	0.00405703	0.0165444	0.0103388	8.49266e-05	0	0
no rank_root|no rank_cellular organisms|superkingdom_Bacteria|clade_Terrabacteria group|phylum_Firmicutes|class_Negativicutes|order_Acidaminococcales|family_Acidaminococcaceae|genus_Phascolarctobacterium|species_Phascolarctobacterium succinatutens	no rank_1|no rank_131567|superkingdom_2|clade_1783272|phylum_1239|class_909932|order_1843488|family_909930|genus_33024|species_626940	0.00244608	0.0161828	0.00889988	7.68416e-05	0.000118054	0.000115654	0.000534202	9.63818e-05	0	3.76451e-05	0.000115809	0.0138235	9.81101e-05	0.000258734	0	0.000119738	6.37546e-05	7.30752e-05	0.000135182	0.0113675	3.22174e-05	0.000111443	0.000110889	0.000135661	0.0127714	0	0.000156613	0.000131228	0.01069	0	0.000156233	0	3.58397e-05	5.77813e-05	0.00680764	0	6.37022e-05	0.000191841	6.50326e-05	3.0242e-05	0.00901448	6.24388e-05	6.42782e-05	2.37326e-05	0.0139804	0.00154305	7.59838e-05	3.2327e-05	5.69523e-05	0.000184335	0.000129872	0.000125713	0.000157271	9.30351e-05	7.33138e-05	0.0132726	0.000104586	4.38344e-05	0.000267142	0.0142794	0	0.0117195	5.1972e-05	0.000122902	0.000167694	0.00023986	0.0230771	0.0105213	0.00144972	4.36027e-05	0.00418498	9.75985e-05	9.21976e-05	7.45973e-05	0.00940816	0	0.00376245	0.00142611	0.00016159	7.62212e-05	0.00413968	0.0179518	0.000134379	2.80594e-05	0.00712243	7.08949e-05	3.87282e-05	0.000212035	3.61874e-05	0.000119227	9.89012e-05	5.05284e-05	0.000136717	0.000118605	4.91137e-05	9.60047e-05	9.76466e-05	4.54202e-05	0.0159313	0.000163219	0.000180006	0.000306464	0.0148012	0.000175472	8.92431e-05	0.0151593	0.000122403	9.42334e-05	0.00104587	6.76948e-05	0.000201232	0.00120702	0.000172902	7.05976e-05	0.010908	0.000131436	5.30521e-05	4.72107e-05	0	7.37722e-05	0.000203423	0.001857	0.00744496	0	0	9.44005e-05	0.0155783	0.000293702	0.00703264	0.000279059	8.05057e-05	0.00482735	0.00792499	3.99089e-05	8.01293e-05	0.00687537	0.00871048	0.00584627	4.66848e-05	0.000107193	9.57737e-05	0.0116516	0.00943361	2.57921e-05	7.44413e-05	0.000131898	0.000138201	7.45356e-05	0	0.000100065	0.00723048	0.000108868	0.0174183	0	0.000132836	0.00924313	0.00442162	0.0210918	0.000126817	0.00024671	4.94469e-05	0.00637419	7.46047e-05	0.00838537	0.000287559	6.48589e-05	0.00813518	0.00359103	0.00707953	0	7.04387e-05	6.90184e-05	0.000107304	9.74716e-05	0.000240163	0.0175514	6.65851e-05	0.00568079	0.011359	0	8.77353e-05	3.45006e-05	6.92532e-05	0.00443592	0.00386381	9.14193e-05	0.000307508	3.48745e-05	5.22284e-05	6.33077e-05	0	0.00132532	4.54151e-05	7.73977e-05	0	0.00683288	0.0169548	7.28731e-05	7.63574e-05	0.00965159	0.000167035	0.020966	4.08976e-05	3.56982e-05	0.0001229	0.0177854	0	2.52058e-05	0.012221	0.0186734	0.000261286	0.00909926	0.0038969	4.00833e-05	0.0116528	4.94887e-05	0.0136469	4.38979e-05	0.0153592	0.0154539	7.08447e-05	0.000146283	0.00759771	0.0137565	0.00521019	4.02684e-05	8.047e-05	0.000169382	0.00974909	0.0103115	0.00379797	3.97678e-05	0.00433895	0.00976039	0.000106094	3.90891e-05	0.0101027	0.014718	0.0126201	8.00231e-05	8.75346e-05	6.80886e-05	0.00291249	7.47418e-05	2.72127e-05
no rank_root|no rank_cellular organisms|superkingdom_Bacteria|clade_Terrabacteria group|phylum_Firmicutes|class_Negativicutes|order_Acidaminococcales|family_Acidaminococcaceae|genus_Succiniclasticum	no rank_1|no rank_131567|superkingdom_2|clade_1783272|phylum_1239|class_909932|order_1843488|family_909930|genus_40840	0	0	0	0	0	0	0	0	0	0	0	0	0	0	0	0	0	0	0	0	0	0	0	0	0	0	0	0	0	0	0	0	0	0	0	0	0	0	0	0	0	0	0	2.48365e-05	0	0	0	0	0	0	0	0	0	0	0	0	0	0	0	0	0	0	0	0	0	0	0	0	0	0	0	0	0	0	0	0	0	0	0	0	0	0	0	0	0	0	0	0	0	0	0	0	3.13684e-05	0	0	0	0	0	0	0	0	0	0	0	0	0	0	0	0	0	0	0	0	0	0	0	0	0	0	0	0	0.000150544	0	0	0	0	0	0	0	0	0	0	0	7.14107e-05	0	0	0	0	0	0	0	0	0	0	0	0	0	0	0	0	0	0	2.90672e-05	0	0	0	0	0	0	0	0	0	0	0	0	0	0	0	0	0	0	0	0	0	0	0	0	0	0	0	0	0	0	0.000303813	0	0	0	0	0	0	0	0	0	0	0	9.1892e-06	0	0	0	0	0	0	2.5701e-05	0	0	0	0	9.39083e-05	0	0	0	0	0	0	0	0	0	0	0	0	0	0	0	0	0	0	0	0	0	0	0	5.90491e-05	0	0	0	0	0	0	0	0	0	0	0	0	0
no rank_root|no rank_cellular organisms|superkingdom_Bacteria|clade_Terrabacteria group|phylum_Firmicutes|class_Negativicutes|order_Acidaminococcales|family_Acidaminococcaceae|genus_Succiniclasticum|no rank_environmental samples	no rank_1|no rank_131567|superkingdom_2|clade_1783272|phylum_1239|class_909932|order_1843488|family_909930|genus_40840|no rank_1500546	0	0	0	0	0	0	0	0	0	0	0	0	0	0	0	0	0	0	0	0	0	0	0	0	0	0	0	0	0	0	0	0	0	0	0	0	0	0	0	0	0	0	0	2.48365e-05	0	0	0	0	0	0	0	0	0	0	0	0	0	0	0	0	0	0	0	0	0	0	0	0	0	0	0	0	0	0	0	0	0	0	0	0	0	0	0	0	0	0	0	0	0	0	0	0	3.13684e-05	0	0	0	0	0	0	0	0	0	0	0	0	0	0	0	0	0	0	0	0	0	0	0	0	0	0	0	0	0.000150544	0	0	0	0	0	0	0	0	0	0	0	7.14107e-05	0	0	0	0	0	0	0	0	0	0	0	0	0	0	0	0	0	0	2.90672e-05	0	0	0	0	0	0	0	0	0	0	0	0	0	0	0	0	0	0	0	0	0	0	0	0	0	0	0	0	0	0	0.000303813	0	0	0	0	0	0	0	0	0	0	0	9.1892e-06	0	0	0	0	0	0	2.5701e-05	0	0	0	0	9.39083e-05	0	0	0	0	0	0	0	0	0	0	0	0	0	0	0	0	0	0	0	0	0	0	0	5.90491e-05	0	0	0	0	0	0	0	0	0	0	0	0	0
no rank_root|no rank_cellular organisms|superkingdom_Bacteria|clade_Terrabacteria group|phylum_Firmicutes|class_Negativicutes|order_Acidaminococcales|family_Acidaminococcaceae|genus_Succiniclasticum|no rank_environmental samples|species_uncultured Succiniclasticum sp.	no rank_1|no rank_131567|superkingdom_2|clade_1783272|phylum_1239|class_909932|order_1843488|family_909930|genus_40840|no rank_1500546|species_1500547	0	0	0	0	0	0	0	0	0	0	0	0	0	0	0	0	0	0	0	0	0	0	0	0	0	0	0	0	0	0	0	0	0	0	0	0	0	0	0	0	0	0	0	2.48365e-05	0	0	0	0	0	0	0	0	0	0	0	0	0	0	0	0	0	0	0	0	0	0	0	0	0	0	0	0	0	0	0	0	0	0	0	0	0	0	0	0	0	0	0	0	0	0	0	0	3.13684e-05	0	0	0	0	0	0	0	0	0	0	0	0	0	0	0	0	0	0	0	0	0	0	0	0	0	0	0	0	0.000150544	0	0	0	0	0	0	0	0	0	0	0	7.14107e-05	0	0	0	0	0	0	0	0	0	0	0	0	0	0	0	0	0	0	2.90672e-05	0	0	0	0	0	0	0	0	0	0	0	0	0	0	0	0	0	0	0	0	0	0	0	0	0	0	0	0	0	0	0.000303813	0	0	0	0	0	0	0	0	0	0	0	9.1892e-06	0	0	0	0	0	0	2.5701e-05	0	0	0	0	9.39083e-05	0	0	0	0	0	0	0	0	0	0	0	0	0	0	0	0	0	0	0	0	0	0	0	5.90491e-05	0	0	0	0	0	0	0	0	0	0	0	0	0
no rank_root|no rank_cellular organisms|superkingdom_Bacteria|clade_Terrabacteria group|phylum_Firmicutes|class_Negativicutes|order_Selenomonadales	no rank_1|no rank_131567|superkingdom_2|clade_1783272|phylum_1239|class_909932|order_909929	0.00112994	0.0023018	0	0	0.000224941	0.000115005	0.000572017	8.6664e-05	0.000166416	0	0.013638	0.00647598	0.0486239	0	4.16474e-05	0	9.33124e-05	0	0	2.29732e-05	0	9.3457e-06	0	0.109918	0	0	6.08465e-05	4.54664e-05	0	0	0.0240665	0.000183575	3.8916e-05	6.88694e-05	0.00157675	0	0	0.0850092	0.000117666	0	3.71525e-05	7.92218e-05	4.86599e-05	0.00116189	0.0117895	0.00234828	7.27046e-05	0.00014962	0.000170195	0	0.0142618	0.0106854	0	0	0.0356337	0.00231302	0	0.00347364	0.00371035	0.0186548	0	0	0.000188989	1.6105e-06	0	0.0499098	0	6.18552e-05	0.00730694	0	8.71147e-05	0.000154554	0	7.81734e-05	0.000296295	0.0203155	0	0.00694104	5.65783e-05	0	0.00646838	0.0590656	0.00664918	0.000255967	6.31078e-05	0	0.0840812	0.000252872	5.39916e-05	3.57024e-05	0.000134671	4.471e-05	0.000196835	0	4.55901e-05	0.00795407	0.0277294	0.0317684	0	0.0158714	0.0595225	2.81035e-05	0	0	7.25281e-05	0	9.4694e-06	1.94928e-05	0.0132094	1.95807e-05	4.56723e-05	0.00839125	0	0.00045868	0	0	0.000109918	9.57544e-05	0	3.34411e-05	0	1.12218e-05	0.00122579	0	0	0	0.000574105	0.00602805	3.55437e-05	0	0.000176466	0.000605295	5.51684e-05	0.0248297	0.00519071	0.000783031	0.0798892	0.0125914	0.13951	6.37172e-05	0	0.000104211	0.0313033	9.73609e-05	0	0	1.7123e-06	0	0	0	0	0	0	0	1.1347e-06	0.017967	0	0.00267116	0.000117564	0	3.0248e-06	0.0672238	3.3452e-05	0.00481009	0.00534486	0.000152742	0	0	0.00122688	2.0638e-06	0	0.0316027	0.000164209	1.1638e-06	0.00443899	0	0.000124738	1.1206e-06	0.00045731	0	3.37233e-05	0.000530719	0.0896175	0.000798614	0.000253716	0.0270449	0	3.60287e-05	4.03464e-05	0.00053194	1.84834e-05	0	5.63283e-05	0	4.53269e-05	1.0774e-06	0.00965518	0.0153143	0.000748114	3.06955e-05	0.000598321	3.11387e-05	0.0523985	0.000109202	0.000115625	0.010198	0	0.000202613	0	0.014474	0.00291978	0	0.0129698	4.72159e-05	0.0104837	0	0.00465611	0.0416365	3.26677e-05	0.000164031	0	0.000507857	0.000712117	0.000102909	0.000142795	8.21933e-05	0.000147686	0	0.00673785	8.85203e-05	0	0.00417599	3.03427e-05	0.000658001	0.00038283	2.58046e-05	0.000101877	0.0502477	0.0417386	0.0315301	0.000325946	5.09974e-05	0.159349	0.000326112	0
no rank_root|no rank_cellular organisms|superkingdom_Bacteria|clade_Terrabacteria group|phylum_Firmicutes|class_Negativicutes|order_Selenomonadales|family_Selenomonadaceae	no rank_1|no rank_131567|superkingdom_2|clade_1783272|phylum_1239|class_909932|order_909929|family_1843491	0.00112994	0.0023018	0	0	0.000224941	0.000115005	0.000572017	8.6664e-05	0.000166416	0	0.013638	0.00647598	0.0486239	0	4.16474e-05	0	9.33124e-05	0	0	2.29732e-05	0	9.3457e-06	0	0.109918	0	0	6.08465e-05	4.54664e-05	0	0	0.0240665	0.000183575	3.8916e-05	6.88694e-05	0.00018381	0	0	0.0850092	0.000117666	0	3.71525e-05	7.92218e-05	4.86599e-05	0.00116189	0.0117895	0.00234828	7.27046e-05	0.00014962	0.000124066	0	0.0142618	7.83521e-05	0	0	0.0356337	0.00231302	0	0.00347364	0.00371035	0.0186548	0	0	0	1.6105e-06	0	0.0499098	0	6.18552e-05	0.00730694	0	8.71147e-05	0	0	7.81734e-05	0.000296295	0.0203155	0	0.00694104	5.65783e-05	0	0.00646838	0.0590656	0.00664918	0.000255967	6.31078e-05	0	0.0840812	0.000252872	5.39916e-05	3.57024e-05	7.71666e-05	4.471e-05	0.000196835	0	4.55901e-05	0.00795407	0.0277294	0.0317684	0	0.0158714	0.0595225	2.81035e-05	0	0	7.25281e-05	0	9.4694e-06	1.94928e-05	0.0132094	1.95807e-05	4.56723e-05	0.00839125	0	0.000452429	0	0	0.000109918	9.57544e-05	0	3.34411e-05	0	1.12218e-05	0.00122579	0	0	0	0.000574105	0.00602805	3.55437e-05	0	0.000176466	0.000368964	5.51684e-05	0.0248297	0.00519071	0.000783031	0.0798892	0.0125914	0.13951	6.37172e-05	0	0.000104211	0.0313033	9.73609e-05	0	0	1.7123e-06	0	0	0	0	0	0	0	1.1347e-06	0.017967	0	0.00267116	0.000117564	0	3.0248e-06	0.0672238	3.3452e-05	0.00481009	0.00534486	0.000152742	0	0	0.00122688	2.0638e-06	0	0.0316027	0.000164209	1.1638e-06	0.00443899	0	0.000124738	1.1206e-06	0.000436886	0	3.37233e-05	0.000530719	0.0896175	0.000798614	0.000253716	0.0270449	0	3.60287e-05	4.03464e-05	0.00053194	1.84834e-05	0	5.63283e-05	0	4.53269e-05	1.0774e-06	0.00965518	0.0153143	0.000748114	3.06955e-05	0.000598321	3.11387e-05	0.0523985	0.000109202	0.000115625	0.010198	0	0.000202613	0	0.014474	0.00291978	0	0.0129698	4.72159e-05	0.0104837	0	0.00465611	0.0416365	3.26677e-05	0.000138774	0	0.000507857	0.000119848	0.000102909	0.000142795	8.21933e-05	0.000147686	0	0.00673785	8.85203e-05	0	0.00417599	3.03427e-05	0.000658001	0.00038283	2.58046e-05	0.000101877	0.0502477	0.0417386	0.0315301	0.000325946	5.09974e-05	0.159349	0.000326112	0
no rank_root|no rank_cellular organisms|superkingdom_Bacteria|clade_Terrabacteria group|phylum_Firmicutes|class_Negativicutes|order_Selenomonadales|family_Selenomonadaceae|genus_Anaerovibrio	no rank_1|no rank_131567|superkingdom_2|clade_1783272|phylum_1239|class_909932|order_909929|family_1843491|genus_82373	0	0	0	0	0	0	0	0	0	0	0	0	0	0	0	0	0	0	0	0	0	0	0	0	0	0	0	0	0	0	0	0	0	0	0	0	0	0	0	0	0	0	0	0	0	0	0	0	0	0	0	0	0	0	0	0	0	0	0	0	0	0	0	0	0	0	0	0	0	0	0	0	0	0	0	0	0	0	0	0	0	0	0	0	0	0	0	0	0	0	0	0	0	0	0	0	0	0	0	0	0	0	0	0	0	0	0	0	0	0	0	0	0	0	0	0	0	0	0	0	0	0	0	0	0	0	0	0	0	0	0	0	0	0	0	0	0	0	0	0	0	0	0	0	0	0	0	0	0	0	0	0	0	0	0	0	0	0	0	0	0	0	0	0	4.59487e-05	0	0	0	0	0	0	0	0	0	0	0	0	0	0	0	0	0	0	0	0	0	0	0	0	0	0	0	0	0	0	0	0	0	0	0	0	0	0	0	0	0	0	0	0	0	0	0	0	0	0	0	0	0	0	0	0	0	0	0	0	0	0	0	0	0	0	0	0	0	0	0	0	6.46719e-05	0	0	0	0	0	0	0
no rank_root|no rank_cellular organisms|superkingdom_Bacteria|clade_Terrabacteria group|phylum_Firmicutes|class_Negativicutes|order_Selenomonadales|family_Selenomonadaceae|genus_Anaerovibrio|species_Anaerovibrio lipolyticus	no rank_1|no rank_131567|superkingdom_2|clade_1783272|phylum_1239|class_909932|order_909929|family_1843491|genus_82373|species_82374	0	0	0	0	0	0	0	0	0	0	0	0	0	0	0	0	0	0	0	0	0	0	0	0	0	0	0	0	0	0	0	0	0	0	0	0	0	0	0	0	0	0	0	0	0	0	0	0	0	0	0	0	0	0	0	0	0	0	0	0	0	0	0	0	0	0	0	0	0	0	0	0	0	0	0	0	0	0	0	0	0	0	0	0	0	0	0	0	0	0	0	0	0	0	0	0	0	0	0	0	0	0	0	0	0	0	0	0	0	0	0	0	0	0	0	0	0	0	0	0	0	0	0	0	0	0	0	0	0	0	0	0	0	0	0	0	0	0	0	0	0	0	0	0	0	0	0	0	0	0	0	0	0	0	0	0	0	0	0	0	0	0	0	0	4.59487e-05	0	0	0	0	0	0	0	0	0	0	0	0	0	0	0	0	0	0	0	0	0	0	0	0	0	0	0	0	0	0	0	0	0	0	0	0	0	0	0	0	0	0	0	0	0	0	0	0	0	0	0	0	0	0	0	0	0	0	0	0	0	0	0	0	0	0	0	0	0	0	0	0	6.46719e-05	0	0	0	0	0	0	0
no rank_root|no rank_cellular organisms|superkingdom_Bacteria|clade_Terrabacteria group|phylum_Firmicutes|class_Negativicutes|order_Selenomonadales|family_Selenomonadaceae|genus_Megamonas	no rank_1|no rank_131567|superkingdom_2|clade_1783272|phylum_1239|class_909932|order_909929|family_1843491|genus_158846	0.00035088	0.000153579	0	0	0.000224941	0.000115005	0.000572017	8.6664e-05	0.000166416	0	0.013638	0.00647598	0.0486239	0	4.16474e-05	0	9.33124e-05	0	0	2.29732e-05	0	9.3457e-06	0	0.109918	0	0	6.08465e-05	4.54664e-05	0	0	0.0240665	0.000183575	3.8916e-05	6.88694e-05	0.00018381	0	0	0.0850092	0.000117666	0	3.71525e-05	7.92218e-05	4.86599e-05	0.00116189	0.0117895	0.00234828	7.27046e-05	0.00014962	0.000124066	0	0.0142618	6.53614e-05	0	0	0.0356337	0.00231302	0	0.00347364	0.00371035	0	0	0	0	0	0	0.0499098	0	6.18552e-05	0.00730694	0	8.71147e-05	0	0	7.81734e-05	0.000296295	0.0203155	0	0.000501854	5.65783e-05	0	0.000938805	0	0	0.000255967	6.31078e-05	0	0.0759958	0.000252872	5.39916e-05	3.57024e-05	7.71666e-05	4.471e-05	0.000196835	0	4.55901e-05	0.00269022	0.0277294	0.0317684	0	0.015726	0.051534	2.81035e-05	0	0	6.7917e-05	0	9.4694e-06	1.44636e-05	1.55959e-05	1.95807e-05	4.56723e-05	0	0	0	0	0	0.000109918	9.57544e-05	0	3.34411e-05	0	1.12218e-05	0.00122579	0	0	0	0	0.000168077	3.55437e-05	0	0.000176466	0.000367621	5.51684e-05	0.0248297	0.00519071	1.10081e-05	0.0798892	0.000157232	0.13951	6.37172e-05	0	0	0.000199495	9.73609e-05	0	0	0	0	0	0	0	0	0	0	0	0.017967	0	0.00266927	0.000117564	0	0	0.0672238	3.3452e-05	0.00481009	0.00089264	0.000152742	0	0	0.00122688	0	0	0.0316027	0.000164209	0	0.00443899	0	0.000124738	0	0.000436886	0	3.37233e-05	0.000530719	0.0896175	0.000666515	0.000253716	0.0270449	0	3.60287e-05	4.03464e-05	0.00053194	0	0	5.63283e-05	0	4.53269e-05	0	0.00965518	0.0153143	0.000748114	3.06955e-05	0.000598321	3.11387e-05	0.0523985	0.000109202	0.000107585	4.14207e-05	0	0.000202613	0	0.0103673	0.00291978	0	0	4.72159e-05	0.0104837	0	0.00064571	0.0416365	3.26677e-05	0.000138774	0	0.000507857	0.000119848	0.000102909	0.000142795	8.21933e-05	0.000147686	0	0.000392975	8.85203e-05	0	0.00417599	3.03427e-05	0.000658001	0.00038283	2.58046e-05	0.000101877	0.050183	0.0385404	0.0315301	0.000325946	5.09974e-05	0.159349	0.000326112	0
no rank_root|no rank_cellular organisms|superkingdom_Bacteria|clade_Terrabacteria group|phylum_Firmicutes|class_Negativicutes|order_Selenomonadales|family_Selenomonadaceae|genus_Megamonas|no rank_environmental samples	no rank_1|no rank_131567|superkingdom_2|clade_1783272|phylum_1239|class_909932|order_909929|family_1843491|genus_158846|no rank_286139	0	0	0	0	0	0	0	0	0	0	0	0	0	0	0	0	0	0	0	0	0	0	0	0.000146549	0	0	0	0	0	0	0	0	0	0	0	0	0	0.000112774	0	0	0	0	0	0	0	0	0	0	0	0	7.01736e-05	0	0	0	0	0	0	0	0	0	0	0	0	0	0	0.000127008	0	0	0	0	0	0	0	0	0	0	0	0	0	0	0	0	0	0	0	0	0.000110796	0	0	0	0	0	0	0	0	0	5.38252e-05	0	0	0.000156534	0	0	0	0	0	0	0	0	0	0	0	0	0	0	0	0	0	0	0	0	0	0	0	0	0	0	0	0	0	0	0	0	0	0.000122546	0	0	0.000274512	0	0.000416182	0	0	0	0	0	0	0	0	0	0	0	0	0	0	0	0	0	0	0	0	0	0	0	0	0	0	0	0	0	0	0	0	0	0	0	0.0039555	0	0	0	0	0	0	0	0.000560968	0	0	0	0	0	0	0	0	0	0	0	0	0	0	0	0	0	0	0	0.000168212	0	0	0	0	0	0	4.54637e-05	0	0	0	0	0	0	0	0	0	0	0	0	0	0	0	0	0	0	0	0	0	0	0	0	0	0	0	0.000177296	0.000187661	0.000197588	0	0	0.000355545	0	0
no rank_root|no rank_cellular organisms|superkingdom_Bacteria|clade_Terrabacteria group|phylum_Firmicutes|class_Negativicutes|order_Selenomonadales|family_Selenomonadaceae|genus_Megamonas|no rank_environmental samples|species_uncultured Megamonas sp.	no rank_1|no rank_131567|superkingdom_2|clade_1783272|phylum_1239|class_909932|order_909929|family_1843491|genus_158846|no rank_286139|species_286140	0	0	0	0	0	0	0	0	0	0	0	0	0	0	0	0	0	0	0	0	0	0	0	0.000146549	0	0	0	0	0	0	0	0	0	0	0	0	0	0.000112774	0	0	0	0	0	0	0	0	0	0	0	0	7.01736e-05	0	0	0	0	0	0	0	0	0	0	0	0	0	0	0.000127008	0	0	0	0	0	0	0	0	0	0	0	0	0	0	0	0	0	0	0	0	0.000110796	0	0	0	0	0	0	0	0	0	5.38252e-05	0	0	0.000156534	0	0	0	0	0	0	0	0	0	0	0	0	0	0	0	0	0	0	0	0	0	0	0	0	0	0	0	0	0	0	0	0	0	0.000122546	0	0	0.000274512	0	0.000416182	0	0	0	0	0	0	0	0	0	0	0	0	0	0	0	0	0	0	0	0	0	0	0	0	0	0	0	0	0	0	0	0	0	0	0	0.0039555	0	0	0	0	0	0	0	0.000560968	0	0	0	0	0	0	0	0	0	0	0	0	0	0	0	0	0	0	0	0.000168212	0	0	0	0	0	0	4.54637e-05	0	0	0	0	0	0	0	0	0	0	0	0	0	0	0	0	0	0	0	0	0	0	0	0	0	0	0	0.000177296	0.000187661	0.000197588	0	0	0.000355545	0	0
no rank_root|no rank_cellular organisms|superkingdom_Bacteria|clade_Terrabacteria group|phylum_Firmicutes|class_Negativicutes|order_Selenomonadales|family_Selenomonadaceae|genus_Megamonas|species_Megamonas funiformis	no rank_1|no rank_131567|superkingdom_2|clade_1783272|phylum_1239|class_909932|order_909929|family_1843491|genus_158846|species_437897	8.31914e-05	5.3444e-05	0	0	0.000224941	8.45245e-05	0.000572017	5.55988e-05	0.000166416	0	0.0121086	0.00547067	0.0426055	0	4.16474e-05	0	4.82468e-05	0	0	2.29732e-05	0	9.3457e-06	0	0.0982192	0	0	6.08465e-05	4.54664e-05	0	0	0.0209202	0.000183575	3.8916e-05	6.88694e-05	0.00018381	0	0	0.0743982	0.000117666	0	3.71525e-05	7.92218e-05	4.86599e-05	0.00116189	0.0115691	0.00231394	7.27046e-05	0.00014962	0.000124066	0	0.0140384	6.53614e-05	0	0	0.0356337	0.00231302	0	0.00347364	0.00371035	0	0	0	0	0	0	0.0440988	0	6.18552e-05	0.00730694	0	8.71147e-05	0	0	0	0.000235238	0.0203155	0	0.000453784	5.65783e-05	0	0.000775727	0	0	0.000255967	0	0	0.0678402	0.000252872	5.39916e-05	3.57024e-05	7.71666e-05	4.471e-05	0.000196835	0	4.55901e-05	0.00264062	0.0274748	0.0281298	0	0.0155695	0.0456538	2.81035e-05	0	0	2.7186e-05	0	9.4694e-06	1.44636e-05	1.55959e-05	1.95807e-05	4.56723e-05	0	0	0	0	0	2.99935e-05	9.57544e-05	0	3.34411e-05	0	1.12218e-05	0.00122579	0	0	0	0	3.38608e-05	0	0	0.000176466	0.000367621	3.16185e-05	0.0240788	0.00519071	1.10081e-05	0.0790022	9.85931e-05	0.136827	6.37172e-05	0	0	0.000130632	9.73609e-05	0	0	0	0	0	0	0	0	0	0	0	0.0155723	0	0.00249529	7.67433e-05	0	0	0.0580475	3.3452e-05	0.00469515	0.000421531	0.000152742	0	0	0.00122688	0	0	0.0307426	0.000164209	0	0.000483444	0	0.000124738	0	0.000270158	0	3.37233e-05	0.000530719	0.0890565	0.000278673	0.000213693	0.0239943	0	3.60287e-05	4.03464e-05	0.000223659	0	0	1.84372e-05	0	4.53269e-05	0	0.00908846	0.0134638	0.000748114	0	0.000598321	1.10555e-05	0.0515038	9.45133e-05	0.000107585	4.14207e-05	0	0.000202613	0	0.0102552	0.00286505	0	0	4.72159e-05	0.0104837	0	0.00064571	0.0356146	0	0.000138774	0	0.000507857	8.06947e-05	0.000102909	0.000142795	8.21933e-05	0.000147686	0	0.000372955	8.85203e-05	0	0.00410711	3.03427e-05	0.000246382	0.00038283	2.58046e-05	0.000101877	0.0491353	0.0383527	0.0311883	0	5.09974e-05	0.140706	0.000326112	0
no rank_root|no rank_cellular organisms|superkingdom_Bacteria|clade_Terrabacteria group|phylum_Firmicutes|class_Negativicutes|order_Selenomonadales|family_Selenomonadaceae|genus_Megamonas|species_Megamonas hypermegale	no rank_1|no rank_131567|superkingdom_2|clade_1783272|phylum_1239|class_909932|order_909929|family_1843491|genus_158846|species_158847	0.000267649	0.000100135	0	0	0	3.04807e-05	0	3.10652e-05	0	0	0.00152941	0.00100531	0.00601837	0	0	0	4.50656e-05	0	0	0	0	0	0	0.0115523	0	0	0	0	0	0	0.00314623	0	0	0	0	0	0	0.0104982	0	0	0	0	0	0	0.00022035	3.43427e-05	0	0	0	0	0.000153188	0	0	0	0	0	0	0	0	0	0	0	0	0	0	0.005684	0	0	0	0	0	0	0	7.81734e-05	6.10567e-05	0	0	4.802e-05	0	0	0.000163012	0	0	0	6.31078e-05	0	0.00804464	0	0	0	0	0	0	0	0	4.95555e-05	0.00020071	0.00363859	0	0	0.00588017	0	0	0	4.0683e-05	0	0	0	0	0	0	0	0	0	0	0	7.98816e-05	0	0	0	0	0	0	0	0	0	0	0.00013416	3.55437e-05	0	0	0	2.35499e-05	0.000628256	0	0	0.000612462	5.859e-05	0.00226751	0	0	0	6.88037e-05	0	0	0	0	0	0	0	0	0	0	0	0	0.00239463	0	0.000173978	4.08209e-05	0	0	0.00917622	0	0.00011494	0.00047106	0	0	0	0	0	0	0.000860032	0	0	0	0	0	0	0.000166728	0	0	0	0	0.000387842	4.00232e-05	0.00305054	0	0	0	0.000308281	0	0	3.78233e-05	0	0	0	0.000566717	0.0018505	0	3.06955e-05	0	2.00831e-05	0.000726352	1.46263e-05	0	0	0	0	0	6.65228e-05	5.46746e-05	0	0	0	0	0	0	0.00602185	3.26677e-05	0	0	0	3.91528e-05	0	0	0	0	0	2.00207e-05	0	0	6.87825e-05	0	0.000411619	0	0	0	0.000870397	0	0.000144184	0.000325946	0	0.0182874	0	0
no rank_root|no rank_cellular organisms|superkingdom_Bacteria|clade_Terrabacteria group|phylum_Firmicutes|class_Negativicutes|order_Selenomonadales|family_Selenomonadaceae|genus_Mitsuokella	no rank_1|no rank_131567|superkingdom_2|clade_1783272|phylum_1239|class_909932|order_909929|family_1843491|genus_52225	0.000779022	0.00214818	0	0	0	0	0	0	0	0	0	0	0	0	0	0	0	0	0	0	0	0	0	0	0	0	0	0	0	0	0	0	0	0	0	0	0	0	0	0	0	0	0	0	0	0	0	0	0	0	0	1.29907e-05	0	0	0	0	0	0	0	0.0186548	0	0	0	1.6105e-06	0	0	0	0	0	0	0	0	0	0	0	0	0	0.00633177	0	0	0.00523204	0.0584818	0.00664918	0	0	0	0.00808543	0	0	0	0	0	0	0	0	0.00526385	0	0	0	0.000145377	0.00798845	0	0	0	4.6111e-06	0	0	5.0292e-06	0.0116408	0	0	0.00833795	0	0.000452429	0	0	0	0	0	0	0	0	0	0	0	0	0.000574105	0.00585998	0	0	0	1.3422e-06	0	0	0	0.000771974	0	0.00209129	0	0	0	0.000104211	0.0311037	0	0	0	1.7123e-06	0	0	0	0	0	0	0	1.1347e-06	0	0	1.8434e-06	0	0	3.0248e-06	0	0	0	0.004356	0	0	0	0	2.0638e-06	0	0	0	1.1638e-06	0	0	0	1.1206e-06	0	0	0	0	0	0.000132023	0	0	0	0	0	0	0	0	0	0	0	1.0774e-06	0	0	0	0	0	0	0	0	8.0402e-06	0.0100849	0	0	0	0.0041067	0	0	0.0129469	0	0	0	0.00401033	0	0	0	0	0	0	0	0	0	0	0	0.00634482	0	0	0	0	0	0	0	0	0	0.00319818	0	0	0	0	0	0
no rank_root|no rank_cellular organisms|superkingdom_Bacteria|clade_Terrabacteria group|phylum_Firmicutes|class_Negativicutes|order_Selenomonadales|family_Selenomonadaceae|genus_Mitsuokella|no rank_unclassified Mitsuokella	no rank_1|no rank_131567|superkingdom_2|clade_1783272|phylum_1239|class_909932|order_909929|family_1843491|genus_52225|no rank_2637239	0	0	0	0	0	0	0	0	0	0	0	0	0	0	0	0	0	0	0	0	0	0	0	0	0	0	0	0	0	0	0	0	0	0	0	0	0	0	0	0	0	0	0	0	0	0	0	0	0	0	0	0	0	0	0	0	0	0	0	0	0	0	0	0	0	0	0	0	0	0	0	0	0	0	0	0	0	0	0	0	9.18842e-05	0	0	0	0	0	0	0	0	0	0	0	0	0	0	0	0	0	0	0	0	0	0	0	0	0	0	0	0	0	0	0	0	0	0	0	0	0	0	0	0	0	0	0	0	0	0	0	0	0	0	0	0	0	0	0	0	0	0	0	0	0	0	0	0	0	0	0	0	0	0	0	0	0	0	0	0	0	0	0	0	0	0	0	0.000453161	0	0	0	0	0	0	0	0	0	0	0	0	0	0	0	0	0	0	0	0	0	0	0	0	0	0	0	0	0	0	0	0	0	0	0	0	0	0	0	0	0	0	0	0	0	0	0	0	0	0	0	0	0	0	0	0	0	0	0	0	0	0	0	0	0	0	0	0	0	0	0	0	0	0	0	0	0	0	0	0
no rank_root|no rank_cellular organisms|superkingdom_Bacteria|clade_Terrabacteria group|phylum_Firmicutes|class_Negativicutes|order_Selenomonadales|family_Selenomonadaceae|genus_Mitsuokella|no rank_unclassified Mitsuokella|species_Mitsuokella sp. AF21-1AC	no rank_1|no rank_131567|superkingdom_2|clade_1783272|phylum_1239|class_909932|order_909929|family_1843491|genus_52225|no rank_2637239|species_2292235	0	0	0	0	0	0	0	0	0	0	0	0	0	0	0	0	0	0	0	0	0	0	0	0	0	0	0	0	0	0	0	0	0	0	0	0	0	0	0	0	0	0	0	0	0	0	0	0	0	0	0	0	0	0	0	0	0	0	0	0	0	0	0	0	0	0	0	0	0	0	0	0	0	0	0	0	0	0	0	0	9.18842e-05	0	0	0	0	0	0	0	0	0	0	0	0	0	0	0	0	0	0	0	0	0	0	0	0	0	0	0	0	0	0	0	0	0	0	0	0	0	0	0	0	0	0	0	0	0	0	0	0	0	0	0	0	0	0	0	0	0	0	0	0	0	0	0	0	0	0	0	0	0	0	0	0	0	0	0	0	0	0	0	0	0	0	0	0.000453161	0	0	0	0	0	0	0	0	0	0	0	0	0	0	0	0	0	0	0	0	0	0	0	0	0	0	0	0	0	0	0	0	0	0	0	0	0	0	0	0	0	0	0	0	0	0	0	0	0	0	0	0	0	0	0	0	0	0	0	0	0	0	0	0	0	0	0	0	0	0	0	0	0	0	0	0	0	0	0	0
no rank_root|no rank_cellular organisms|superkingdom_Bacteria|clade_Terrabacteria group|phylum_Firmicutes|class_Negativicutes|order_Selenomonadales|family_Selenomonadaceae|genus_Mitsuokella|species_Mitsuokella jalaludinii	no rank_1|no rank_131567|superkingdom_2|clade_1783272|phylum_1239|class_909932|order_909929|family_1843491|genus_52225|species_187979	0	8.58578e-05	0	0	0	0	0	0	0	0	0	0	0	0	0	0	0	0	0	0	0	0	0	0	0	0	0	0	0	0	0	0	0	0	0	0	0	0	0	0	0	0	0	0	0	0	0	0	0	0	0	0	0	0	0	0	0	0	0	0	0	0	0	0	0	0	0	0	0	0	0	0	0	0	0	0	0	0.00613838	0	0	0.000318289	0.0557259	0.00637197	0	0	0	0.00766375	0	0	0	0	0	0	0	0	0.00284209	0	0	0	0.00012245	0.00601826	0	0	0	0	0	0	0	0.000396731	0	0	0.000672201	0	0	0	0	0	0	0	0	0	0	0	0	0	0	0	0.000280369	0	0	0	0	0	0	0	0	0	0.000526334	0	0	0	0	0.00124107	0	0	0	0	0	0	0	0	0	0	0	0	0	0	0	0	0	0	0	0	0	0	0	0	0	0	0	0	0	0	0	0	0	0	0	0	0	0	0	0	0	0	0	0	0	0	0	0	0	0	0	0	0	0	0	0	0	0	0	0	0	0	0	0	0	0	0.00395446	0	0	0.000332523	0	0	0	0.00377531	0	0	0	0	0	0	0	0	0	0	0	0	0	0	0	0	0	0	0	0	0	0.00307253	0	0	0	0	0	0
no rank_root|no rank_cellular organisms|superkingdom_Bacteria|clade_Terrabacteria group|phylum_Firmicutes|class_Negativicutes|order_Selenomonadales|family_Selenomonadaceae|genus_Mitsuokella|species_Mitsuokella multacida	no rank_1|no rank_131567|superkingdom_2|clade_1783272|phylum_1239|class_909932|order_909929|family_1843491|genus_52225|species_52226	0.000779022	0.00206228	0	0	0	0	0	0	0	0	0	0	0	0	0	0	0	0	0	0	0	0	0	0	0	0	0	0	0	0	0	0	0	0	0	0	0	0	0	0	0	0	0	0	0	0	0	0	0	0	0	1.29907e-05	0	0	0	0	0	0	0	0.0186548	0	0	0	1.6105e-06	0	0	0	0	0	0	0	0	0	0	0	0	0	0.000193333	0	0	0.0048218	0.00275583	0.000277166	0	0	0	0.00042168	0	0	0	0	0	0	0	0	0.00242177	0	0	0	2.2927e-05	0.00197018	0	0	0	4.6111e-06	0	0	5.0292e-06	0.011244	0	0	0.00766575	0	0.000452429	0	0	0	0	0	0	0	0	0	0	0	0	0.000574105	0.00557955	0	0	0	1.3422e-06	0	0	0	0.000771974	0	0.0015649	0	0	0	0.000104211	0.0298626	0	0	0	1.7123e-06	0	0	0	0	0	0	0	1.1347e-06	0	0	1.8434e-06	0	0	3.0248e-06	0	0	0	0.00390279	0	0	0	0	2.0638e-06	0	0	0	1.1638e-06	0	0	0	1.1206e-06	0	0	0	0	0	0.000132023	0	0	0	0	0	0	0	0	0	0	0	1.0774e-06	0	0	0	0	0	0	0	0	8.0402e-06	0.0100849	0	0	0	0.000152185	0	0	0.0126144	0	0	0	0.000235022	0	0	0	0	0	0	0	0	0	0	0	0.00634482	0	0	0	0	0	0	0	0	0	0.00012561	0	0	0	0	0	0
no rank_root|no rank_cellular organisms|superkingdom_Bacteria|clade_Terrabacteria group|phylum_Firmicutes|class_Negativicutes|order_Selenomonadales|family_Selenomonadaceae|genus_Selenomonas	no rank_1|no rank_131567|superkingdom_2|clade_1783272|phylum_1239|class_909932|order_909929|family_1843491|genus_970	0	0	0	0	0	0	0	0	0	0	0	0	0	0	0	0	0	0	0	0	0	0	0	0	0	0	0	0	0	0	0	0	0	0	0	0	0	0	0	0	0	0	0	0	0	0	0	0	0	0	0	0	0	0	0	0	0	0	0	0	0	0	0	0	0	0	0	0	0	0	0	0	0	0	0	0	0	3.57393e-05	0	0	0.000297467	0	0	0	0	0	0	0	0	0	0	0	0	0	0	0	0	0	0	0	0	0	0	0	0	0	0	0	0.000205198	0	0	0	0	0	0	0	0	0	0	0	0	0	0	0	0	0	0	0	0	0	0	0	0	0	0	0	0	0.0103428	0	0	0	0	0	0	0	0	0	0	0	0	0	0	0	0	0	0	0	0	0	0	0	0	0	0	5.0215e-05	0	0	0	0	0	0	0	0	0	0	0	0	0	0	0	0	0	0	0	0	0	0	0	0	0	1.84834e-05	0	0	0	0	0	0	0	0	0	0	0	0	0	0	7.16294e-05	0	0	0	0	0	0	2.2849e-05	0	0	0	0	0	0	0	0	0	0	0	0	0	0	0	0	0	0	0	0	0	0	0	0	0	0	0	0	0	0	0	0
no rank_root|no rank_cellular organisms|superkingdom_Bacteria|clade_Terrabacteria group|phylum_Firmicutes|class_Negativicutes|order_Selenomonadales|family_Selenomonadaceae|genus_Selenomonas|no rank_environmental samples	no rank_1|no rank_131567|superkingdom_2|clade_1783272|phylum_1239|class_909932|order_909929|family_1843491|genus_970|no rank_89312	0	0	0	0	0	0	0	0	0	0	0	0	0	0	0	0	0	0	0	0	0	0	0	0	0	0	0	0	0	0	0	0	0	0	0	0	0	0	0	0	0	0	0	0	0	0	0	0	0	0	0	0	0	0	0	0	0	0	0	0	0	0	0	0	0	0	0	0	0	0	0	0	0	0	0	0	0	3.57393e-05	0	0	0	0	0	0	0	0	0	0	0	0	0	0	0	0	0	0	0	0	0	0	0	0	0	0	0	0	0	0	5.93062e-05	0	0	0	0	0	0	0	0	0	0	0	0	0	0	0	0	0	0	0	0	0	0	0	0	0	0	0	0	0.0103428	0	0	0	0	0	0	0	0	0	0	0	0	0	0	0	0	0	0	0	0	0	0	0	0	0	0	5.0215e-05	0	0	0	0	0	0	0	0	0	0	0	0	0	0	0	0	0	0	0	0	0	0	0	0	0	0	0	0	0	0	0	0	0	0	0	0	0	0	0	0	7.16294e-05	0	0	0	0	0	0	2.2849e-05	0	0	0	0	0	0	0	0	0	0	0	0	0	0	0	0	0	0	0	0	0	0	0	0	0	0	0	0	0	0	0	0
no rank_root|no rank_cellular organisms|superkingdom_Bacteria|clade_Terrabacteria group|phylum_Firmicutes|class_Negativicutes|order_Selenomonadales|family_Selenomonadaceae|genus_Selenomonas|no rank_environmental samples|species_uncultured Selenomonas sp.	no rank_1|no rank_131567|superkingdom_2|clade_1783272|phylum_1239|class_909932|order_909929|family_1843491|genus_970|no rank_89312|species_159275	0	0	0	0	0	0	0	0	0	0	0	0	0	0	0	0	0	0	0	0	0	0	0	0	0	0	0	0	0	0	0	0	0	0	0	0	0	0	0	0	0	0	0	0	0	0	0	0	0	0	0	0	0	0	0	0	0	0	0	0	0	0	0	0	0	0	0	0	0	0	0	0	0	0	0	0	0	3.57393e-05	0	0	0	0	0	0	0	0	0	0	0	0	0	0	0	0	0	0	0	0	0	0	0	0	0	0	0	0	0	0	5.93062e-05	0	0	0	0	0	0	0	0	0	0	0	0	0	0	0	0	0	0	0	0	0	0	0	0	0	0	0	0	0.0103428	0	0	0	0	0	0	0	0	0	0	0	0	0	0	0	0	0	0	0	0	0	0	0	0	0	0	5.0215e-05	0	0	0	0	0	0	0	0	0	0	0	0	0	0	0	0	0	0	0	0	0	0	0	0	0	0	0	0	0	0	0	0	0	0	0	0	0	0	0	0	7.16294e-05	0	0	0	0	0	0	2.2849e-05	0	0	0	0	0	0	0	0	0	0	0	0	0	0	0	0	0	0	0	0	0	0	0	0	0	0	0	0	0	0	0	0
no rank_root|no rank_cellular organisms|superkingdom_Bacteria|clade_Terrabacteria group|phylum_Firmicutes|class_Negativicutes|order_Selenomonadales|family_Selenomonadaceae|genus_Selenomonas|species_Selenomonas artemidis	no rank_1|no rank_131567|superkingdom_2|clade_1783272|phylum_1239|class_909932|order_909929|family_1843491|genus_970|species_671224	0	0	0	0	0	0	0	0	0	0	0	0	0	0	0	0	0	0	0	0	0	0	0	0	0	0	0	0	0	0	0	0	0	0	0	0	0	0	0	0	0	0	0	0	0	0	0	0	0	0	0	0	0	0	0	0	0	0	0	0	0	0	0	0	0	0	0	0	0	0	0	0	0	0	0	0	0	0	0	0	0	0	0	0	0	0	0	0	0	0	0	0	0	0	0	0	0	0	0	0	0	0	0	0	0	0	0	0	0	0	0	0	0	0	0	0	0	0	0	0	0	0	0	0	0	0	0	0	0	0	0	0	0	0	0	0	0	0	0	0	0	0	0	0	0	0	0	0	0	0	0	0	0	0	0	0	0	0	0	0	0	0	0	0	0	0	0	0	0	0	0	0	0	0	0	0	0	0	0	0	0	0	0	0	0	0	0	0	0	0	1.84834e-05	0	0	0	0	0	0	0	0	0	0	0	0	0	0	0	0	0	0	0	0	0	0	0	0	0	0	0	0	0	0	0	0	0	0	0	0	0	0	0	0	0	0	0	0	0	0	0	0	0	0	0	0	0	0
no rank_root|no rank_cellular organisms|superkingdom_Bacteria|clade_Terrabacteria group|phylum_Firmicutes|class_Negativicutes|order_Selenomonadales|family_Selenomonadaceae|genus_Selenomonas|species_Selenomonas bovis	no rank_1|no rank_131567|superkingdom_2|clade_1783272|phylum_1239|class_909932|order_909929|family_1843491|genus_970|species_416586	0	0	0	0	0	0	0	0	0	0	0	0	0	0	0	0	0	0	0	0	0	0	0	0	0	0	0	0	0	0	0	0	0	0	0	0	0	0	0	0	0	0	0	0	0	0	0	0	0	0	0	0	0	0	0	0	0	0	0	0	0	0	0	0	0	0	0	0	0	0	0	0	0	0	0	0	0	0	0	0	0	0	0	0	0	0	0	0	0	0	0	0	0	0	0	0	0	0	0	0	0	0	0	0	0	0	0	0	0.000145892	0	0	0	0	0	0	0	0	0	0	0	0	0	0	0	0	0	0	0	0	0	0	0	0	0	0	0	0	0	0	0	0	0	0	0	0	0	0	0	0	0	0	0	0	0	0	0	0	0	0	0	0	0	0	0	0	0	0	0	0	0	0	0	0	0	0	0	0	0	0	0	0	0	0	0	0	0	0	0	0	0	0	0	0	0	0	0	0	0	0	0	0	0	0	0	0	0	0	0	0	0	0	0	0	0	0	0	0	0	0	0	0	0	0	0	0	0	0	0	0	0	0	0	0	0	0	0	0	0	0	0	0	0	0	0	0
no rank_root|no rank_cellular organisms|superkingdom_Bacteria|clade_Terrabacteria group|phylum_Firmicutes|class_Negativicutes|order_Selenomonadales|family_Selenomonadaceae|genus_Selenomonas|species_Selenomonas ruminantium	no rank_1|no rank_131567|superkingdom_2|clade_1783272|phylum_1239|class_909932|order_909929|family_1843491|genus_970|species_971	0	0	0	0	0	0	0	0	0	0	0	0	0	0	0	0	0	0	0	0	0	0	0	0	0	0	0	0	0	0	0	0	0	0	0	0	0	0	0	0	0	0	0	0	0	0	0	0	0	0	0	0	0	0	0	0	0	0	0	0	0	0	0	0	0	0	0	0	0	0	0	0	0	0	0	0	0	0	0	0	0.000297467	0	0	0	0	0	0	0	0	0	0	0	0	0	0	0	0	0	0	0	0	0	0	0	0	0	0	0	0	0	0	0	0	0	0	0	0	0	0	0	0	0	0	0	0	0	0	0	0	0	0	0	0	0	0	0	0	0	0	0	0	0	0	0	0	0	0	0	0	0	0	0	0	0	0	0	0	0	0	0	0	0	0	0	0	0	0	0	0	0	0	0	0	0	0	0	0	0	0	0	0	0	0	0	0	0	0	0	0	0	0	0	0	0	0	0	0	0	0	0	0	0	0	0	0	0	0	0	0	0	0	0	0	0	0	0	0	0	0	0	0	0	0	0	0	0	0	0	0	0	0	0	0	0	0	0	0	0	0	0	0	0	0	0	0
no rank_root|no rank_cellular organisms|superkingdom_Bacteria|clade_Terrabacteria group|phylum_Firmicutes|class_Negativicutes|order_Selenomonadales|family_Selenomonadaceae|no rank_unclassified Selenomonadaceae	no rank_1|no rank_131567|superkingdom_2|clade_1783272|phylum_1239|class_909932|order_909929|family_1843491|no rank_1953020	0	0	0	0	0	0	0	0	0	0	0	0	0	0	0	0	0	0	0	0	0	0	0	0	0	0	0	0	0	0	0	0	0	0	0	0	0	0	0	0	0	0	0	0	0	0	0	0	0	0	0	0	0	0	0	0	0	0	0	0	0	0	0	0	0	0	0	0	0	0	0	0	0	0	0	0	0	7.16289e-05	0	0	0	0.000583853	0	0	0	0	0	0	0	0	0	0	0	0	0	0	0	0	0	0	0	0	0	0	0	0	0	0	0.00134777	0	0	5.32999e-05	0	0	0	0	0	0	0	0	0	0	0	0	0	0	0	0	0	0	0	0	0	0	0	0	0	0	0	0	0	0	0	0	0	0	0	0	0	0	0	0	0	0	0	0	0	0	0	0	0	0	0	0	0	0	0	0	0	0	0	0	0	0	0	0	0	0	0	0	0	0	0	0	0	0	0	0	0	0	0	0	0	0	0	0	0	0	0	0	0	0	0	0	0	0	0	0	0	0	0	0	0	0	0	0	0	0	0	0	0	0	0	0	0	0	0	0	0	0	0	0	0	0	0	0	0	0	0	0	0	0	0	0	0
no rank_root|no rank_cellular organisms|superkingdom_Bacteria|clade_Terrabacteria group|phylum_Firmicutes|class_Negativicutes|order_Selenomonadales|family_Selenomonadaceae|no rank_unclassified Selenomonadaceae|species_Selenomonadaceae bacterium UBA2829	no rank_1|no rank_131567|superkingdom_2|clade_1783272|phylum_1239|class_909932|order_909929|family_1843491|no rank_1953020|species_1953021	0	0	0	0	0	0	0	0	0	0	0	0	0	0	0	0	0	0	0	0	0	0	0	0	0	0	0	0	0	0	0	0	0	0	0	0	0	0	0	0	0	0	0	0	0	0	0	0	0	0	0	0	0	0	0	0	0	0	0	0	0	0	0	0	0	0	0	0	0	0	0	0	0	0	0	0	0	7.16289e-05	0	0	0	0.000583853	0	0	0	0	0	0	0	0	0	0	0	0	0	0	0	0	0	0	0	0	0	0	0	0	0	0	0.00134777	0	0	5.32999e-05	0	0	0	0	0	0	0	0	0	0	0	0	0	0	0	0	0	0	0	0	0	0	0	0	0	0	0	0	0	0	0	0	0	0	0	0	0	0	0	0	0	0	0	0	0	0	0	0	0	0	0	0	0	0	0	0	0	0	0	0	0	0	0	0	0	0	0	0	0	0	0	0	0	0	0	0	0	0	0	0	0	0	0	0	0	0	0	0	0	0	0	0	0	0	0	0	0	0	0	0	0	0	0	0	0	0	0	0	0	0	0	0	0	0	0	0	0	0	0	0	0	0	0	0	0	0	0	0	0	0	0	0	0
no rank_root|no rank_cellular organisms|superkingdom_Bacteria|clade_Terrabacteria group|phylum_Firmicutes|class_Negativicutes|order_Selenomonadales|no rank_unclassified Selenomonadales	no rank_1|no rank_131567|superkingdom_2|clade_1783272|phylum_1239|class_909932|order_909929|no rank_1806835	0	0	0	0	0	0	0	0	0	0	0	0	0	0	0	0	0	0	0	0	0	0	0	0	0	0	0	0	0	0	0	0	0	0	0.00139294	0	0	0	0	0	0	0	0	0	0	0	0	0	4.60817e-05	0	0	0.0106071	0	0	0	0	0	0	0	0	0	0	0.000188989	0	0	0	0	0	0	0	0	0.000154554	0	0	0	0	0	0	0	0	0	0	0	0	0	0	0	0	0	0	5.75048e-05	0	0	0	0	0	0	0	0	0	0	0	0	0	0	0	0	0	0	0	0	0	0	6.1991e-06	0	0	0	0	0	0	0	0	0	0	0	0	0	0	0	0	0	0.000236332	0	0	0	0	0	0	0	0	0	0	0	0	0	0	0	0	0	0	0	0	0	0	0	0	0	0	0	0	0	0	0	0	0	0	0	0	0	0	0	0	0	0	0	0	0	0	2.04241e-05	0	0	0	0	0	0	0	0	0	0	0	0	0	0	0	0	0	0	0	0	0	0	0	0	0	0	0	0	0	0	0	0	0	0	0	0	0	0	0	0	2.52572e-05	0	0	0.000592203	0	0	0	0	0	0	0	0	0	0	0	0	0	0	0	0	0	0	0	0	0	0
no rank_root|no rank_cellular organisms|superkingdom_Bacteria|clade_Terrabacteria group|phylum_Firmicutes|class_Negativicutes|order_Selenomonadales|no rank_unclassified Selenomonadales|species_Selenomonadales bacterium	no rank_1|no rank_131567|superkingdom_2|clade_1783272|phylum_1239|class_909932|order_909929|no rank_1806835|species_2137878	0	0	0	0	0	0	0	0	0	0	0	0	0	0	0	0	0	0	0	0	0	0	0	0	0	0	0	0	0	0	0	0	0	0	0.00139294	0	0	0	0	0	0	0	0	0	0	0	0	0	4.60817e-05	0	0	0.0106071	0	0	0	0	0	0	0	0	0	0	0.000188989	0	0	0	0	0	0	0	0	0.000154554	0	0	0	0	0	0	0	0	0	0	0	0	0	0	0	0	0	0	5.75048e-05	0	0	0	0	0	0	0	0	0	0	0	0	0	0	0	0	0	0	0	0	0	0	6.1991e-06	0	0	0	0	0	0	0	0	0	0	0	0	0	0	0	0	0	0.000236332	0	0	0	0	0	0	0	0	0	0	0	0	0	0	0	0	0	0	0	0	0	0	0	0	0	0	0	0	0	0	0	0	0	0	0	0	0	0	0	0	0	0	0	0	0	0	2.04241e-05	0	0	0	0	0	0	0	0	0	0	0	0	0	0	0	0	0	0	0	0	0	0	0	0	0	0	0	0	0	0	0	0	0	0	0	0	0	0	0	0	2.52572e-05	0	0	0.000592203	0	0	0	0	0	0	0	0	0	0	0	0	0	0	0	0	0	0	0	0	0	0
no rank_root|no rank_cellular organisms|superkingdom_Bacteria|clade_Terrabacteria group|phylum_Firmicutes|class_Negativicutes|order_Veillonellales	no rank_1|no rank_131567|superkingdom_2|clade_1783272|phylum_1239|class_909932|order_1843489	0.0169287	0.00410253	0.00218278	0.0011264	0.0906374	0.00328219	0.067514	0.00101984	0.0144264	0.238191	0.00283967	0.00648091	0.00306227	0.0361832	0.0181262	0.00370544	0.01076	0.00275023	0.0227184	0.00598351	0.00593717	0.0201333	0.0159783	0.0045833	0.0113632	0.00173217	0.0490045	0.00399717	0.00201548	0.0340493	0.00257191	0.0334295	0.0562859	0.00367952	0.00252468	0.0177848	0.00888557	0.00748004	0.0175	0.00135912	0.00786866	0.0372118	0.00623172	0.0102068	0.00491663	0.00196687	0.0200338	0.0200876	0.00449138	0.0323182	0.00169199	0.0100624	0.00302395	0.00355939	0.00153965	0.00251215	0.00975505	0.00429762	0.00459052	0.0123064	0.00580893	0.0120682	0.00135811	0.00158223	0.00333393	0.00313569	0.00364539	0.00433783	0.00447627	0.0247941	0.00157196	0.00130793	0.0555293	0.0114768	0.00523674	0.00279053	0.00104146	0.049167	0.0174877	0.00220958	0.0422014	0.146275	0.0402984	0.0130642	0.00320308	0.0241956	0.00818512	0.00667059	0.00166238	0.0172792	0.00325675	0.00133775	0.0187151	0.00601771	0.0400958	0.0206021	0.0393381	0.0273208	0.00180584	0.0148303	0.0191045	0.0120822	0.000979585	0.00609043	0.0267592	0.00790225	0.00202304	0.0236056	0.029952	0.0361769	0.00384533	0.0124556	0.0263287	0.00488169	0.00732988	0.0510034	0.00248231	0.00327459	0.00509296	0.0249194	0.00323602	0.00148052	0.00471831	0.0206576	0.00455337	0.0320824	0.00597545	0.0329392	0.00305449	0.00830727	0.00228615	0.00293491	0.0145078	0.00777412	0.00505741	0.0070853	0.00281031	0.0134684	0.00330572	0.00755289	0.00294503	0.00420507	0.0143353	0.0365458	0.0080257	0.00561186	0.00116333	0.0184361	0.0020963	0.000751548	0.00904709	0.00392301	0.00133085	0.0949879	0.00169737	0.00408671	0.00218164	0.000771621	0.0156092	0.0467635	0.00948216	0.00622947	0.00159627	0.00129489	0.0453041	0.0391951	0.00351404	0.00134498	0.00134176	0.00950223	0.00605596	0.00335387	0.00319183	0.00629894	0.0410824	0.000631115	0.0207416	0.00186523	0.00505393	0.0130814	0.0279199	0.0263217	0.00203288	0.00213545	0.0102724	0.00350204	0.12436	0.00986644	0.001626	0.0255722	0.0526166	0.00267601	0.0265526	0.0127567	0.00590534	0.00205875	0.00161998	0.0176772	0.055042	0.00358034	0.00581176	0.00110307	0.00209411	0.0168023	0.00287026	0.00134702	0.0285473	0.00328434	0.00240669	0.0133676	0.0208936	0.0311728	0.054265	0.0139714	0.00377617	0.00919336	0.0123205	0.0394596	0.00295634	0.00488437	0.00444524	0.0213259	0.00223914	0.00223738	0.005315	0.0317192	0.00211364	0.00753297	0.00758756	0.0015136	0.00208899	0.0543008	0.00161041	0.0010648	0.0403089	0.0138362	0.0104255	0.0125761	0.00433784	0.00815599	0.0117908	0.00261298	0.0248526	0.0130364	0.000571239
no rank_root|no rank_cellular organisms|superkingdom_Bacteria|clade_Terrabacteria group|phylum_Firmicutes|class_Negativicutes|order_Veillonellales|family_Veillonellaceae	no rank_1|no rank_131567|superkingdom_2|clade_1783272|phylum_1239|class_909932|order_1843489|family_31977	0.0169287	0.00410253	0.00218278	0.0011264	0.0906374	0.00328219	0.067514	0.00101984	0.0144264	0.238191	0.00283967	0.00648091	0.00306227	0.0361832	0.0181262	0.00370544	0.01076	0.00275023	0.0227184	0.00598351	0.00593717	0.0201333	0.0159783	0.0045833	0.0113632	0.00173217	0.0490045	0.00399717	0.00201548	0.0340493	0.00257191	0.0334295	0.0562859	0.00367952	0.00252468	0.0177848	0.00888557	0.00748004	0.0175	0.00135912	0.00786866	0.0372118	0.00623172	0.0102068	0.00491663	0.00196687	0.0200338	0.0200876	0.00449138	0.0323182	0.00169199	0.0100624	0.00302395	0.00355939	0.00153965	0.00251215	0.00975505	0.00429762	0.00459052	0.0123064	0.00580893	0.0120682	0.00135811	0.00158223	0.00333393	0.00313569	0.00364539	0.00433783	0.00447627	0.0247941	0.00157196	0.00130793	0.0555293	0.0114768	0.00523674	0.00279053	0.00104146	0.049167	0.0174877	0.00220958	0.0422014	0.146275	0.0402984	0.0130642	0.00320308	0.0241956	0.00818512	0.00667059	0.00166238	0.0172792	0.00325675	0.00133775	0.0187151	0.00601771	0.0400958	0.0206021	0.0393381	0.0273208	0.00180584	0.0148303	0.0191045	0.0120822	0.000979585	0.00609043	0.0267592	0.00790225	0.00202304	0.0236056	0.029952	0.0361769	0.00384533	0.0124556	0.0263287	0.00488169	0.00732988	0.0510034	0.00248231	0.00327459	0.00509296	0.0249194	0.00323602	0.00148052	0.00471831	0.0206576	0.00455337	0.0320824	0.00597545	0.0329392	0.00305449	0.00830727	0.00228615	0.00293491	0.0145078	0.00777412	0.00505741	0.0070853	0.00281031	0.0134684	0.00330572	0.00755289	0.00294503	0.00420507	0.0143353	0.0365458	0.0080257	0.00561186	0.00116333	0.0184361	0.0020963	0.000751548	0.00904709	0.00392301	0.00133085	0.0949879	0.00169737	0.00408671	0.00218164	0.000771621	0.0156092	0.0467635	0.00948216	0.00622947	0.00159627	0.00129489	0.0453041	0.0391951	0.00351404	0.00134498	0.00134176	0.00950223	0.00605596	0.00335387	0.00319183	0.00629894	0.0410824	0.000631115	0.0207416	0.00186523	0.00505393	0.0130814	0.0279199	0.0263217	0.00203288	0.00213545	0.0102724	0.00350204	0.12436	0.00986644	0.001626	0.0255722	0.0526166	0.00267601	0.0265526	0.0127567	0.00590534	0.00205875	0.00161998	0.0176772	0.055042	0.00358034	0.00581176	0.00110307	0.00209411	0.0168023	0.00287026	0.00134702	0.0285473	0.00328434	0.00240669	0.0133676	0.0208936	0.0311728	0.054265	0.0139714	0.00377617	0.00919336	0.0123205	0.0394596	0.00295634	0.00488437	0.00444524	0.0213259	0.00223914	0.00223738	0.005315	0.0317192	0.00211364	0.00753297	0.00758756	0.0015136	0.00208899	0.0543008	0.00161041	0.0010648	0.0403089	0.0138362	0.0104255	0.0125761	0.00433784	0.00815599	0.0117908	0.00261298	0.0248526	0.0130364	0.000571239
no rank_root|no rank_cellular organisms|superkingdom_Bacteria|clade_Terrabacteria group|phylum_Firmicutes|class_Negativicutes|order_Veillonellales|family_Veillonellaceae|genus_Allisonella	no rank_1|no rank_131567|superkingdom_2|clade_1783272|phylum_1239|class_909932|order_1843489|family_31977|genus_209879	0.000196117	4.36813e-05	0	0.000226137	0.00016763	0.000146891	0	0	0	0	0	0.000259755	0.000286224	0	0	0.00116931	0	0.000414328	0.00017532	6.25035e-05	5.0937e-06	1.56937e-05	1.7777e-06	0.00115868	5.1316e-06	0	1.82631e-05	2.8731e-06	0	0	0	0.00109365	0	0	0	0	0	0	0.00221149	0	0	0.00019026	1.49242e-05	0.000845819	0.000469337	0	0.000210377	0	1.1343e-06	2.12321e-05	0.000236089	0	0	0	0.000153052	0.000201682	0.000141824	7.2033e-06	0	0.000577342	0.000344423	0.000615593	4.556e-06	0	0	1.33561e-05	0	0	0.000268249	0	0	0	0.000399619	0	0	0	7.0977e-06	0.000261453	0.000508985	0	0.000597115	0.000596718	0.000170531	0	1.33899e-05	0.000800855	0.000151641	7.41002e-05	1.8094e-06	0	0	0.000111346	0.000276925	0.000490474	8.5651e-06	0.000158325	0	0	5.67012e-05	0.000527132	0.000238432	0	0	0	7.541e-06	0.000608837	1.9762e-06	0.000492899	0	0	0	0.00047566	0.000547349	3.07904e-05	0	2.94122e-05	9.75656e-05	1.9995e-06	0	0	1.7121e-06	0	2.32596e-05	0	1.02436e-05	0	0	0.000133825	0.000514463	0.00108341	8.985e-06	0	0.000153907	0	0	0	0.0011021	0.000206894	0	0	0	9.32707e-05	4.37412e-05	0	0	0.00132132	0	1.5285e-06	0	0	0.000395227	0	0.000488998	0	5.04347e-05	0.000231682	0	2.1067e-06	0.00207447	0	1.7645e-06	0	2.24245e-05	0.000276245	0.000253037	0.000693402	2.06915e-05	8.22782e-05	0	0	0	0	0	1.05328e-05	0	0	0	0	4.4064e-06	0	5.49031e-05	0	0	6.26215e-05	0	0	0	0.000193088	0	2.4702e-05	0	4.7544e-06	0	9.15722e-05	0	6.5275e-06	0.000130776	9.94144e-05	8.2206e-06	0	0	0.000333302	0	0	0	0.000121416	0	0	0	0.000612361	0.000313871	0	0.000718566	0	0.000791502	0	0.000976956	0.000860099	0.000663582	5.7996e-05	0.000342188	0	0	0	3.68746e-05	0	0	0	0	6.4983e-06	0	0	0	0	0	0.00115676	0.00081502	0.00084171	0.000187661	0.000639472	0	0	1.8672e-06	2.30843e-05	0
no rank_root|no rank_cellular organisms|superkingdom_Bacteria|clade_Terrabacteria group|phylum_Firmicutes|class_Negativicutes|order_Veillonellales|family_Veillonellaceae|genus_Allisonella|species_Allisonella histaminiformans	no rank_1|no rank_131567|superkingdom_2|clade_1783272|phylum_1239|class_909932|order_1843489|family_31977|genus_209879|species_209880	0.000196117	4.36813e-05	0	0.000226137	0.00016763	0.000146891	0	0	0	0	0	0.000259755	0.000286224	0	0	0.00116931	0	0.000414328	0.00017532	6.25035e-05	5.0937e-06	1.56937e-05	1.7777e-06	0.00115868	5.1316e-06	0	1.82631e-05	2.8731e-06	0	0	0	0.00109365	0	0	0	0	0	0	0.00221149	0	0	0.00019026	1.49242e-05	0.000845819	0.000469337	0	0.000210377	0	1.1343e-06	2.12321e-05	0.000236089	0	0	0	0.000153052	0.000201682	0.000141824	7.2033e-06	0	0.000577342	0.000344423	0.000615593	4.556e-06	0	0	1.33561e-05	0	0	0.000268249	0	0	0	0.000399619	0	0	0	7.0977e-06	0.000261453	0.000508985	0	0.000597115	0.000596718	0.000170531	0	1.33899e-05	0.000800855	0.000151641	7.41002e-05	1.8094e-06	0	0	0.000111346	0.000276925	0.000490474	8.5651e-06	0.000158325	0	0	5.67012e-05	0.000527132	0.000238432	0	0	0	7.541e-06	0.000608837	1.9762e-06	0.000492899	0	0	0	0.00047566	0.000547349	3.07904e-05	0	2.94122e-05	9.75656e-05	1.9995e-06	0	0	1.7121e-06	0	2.32596e-05	0	1.02436e-05	0	0	0.000133825	0.000514463	0.00108341	8.985e-06	0	0.000153907	0	0	0	0.0011021	0.000206894	0	0	0	9.32707e-05	4.37412e-05	0	0	0.00132132	0	1.5285e-06	0	0	0.000395227	0	0.000488998	0	5.04347e-05	0.000231682	0	2.1067e-06	0.00207447	0	1.7645e-06	0	2.24245e-05	0.000276245	0.000253037	0.000693402	2.06915e-05	8.22782e-05	0	0	0	0	0	1.05328e-05	0	0	0	0	4.4064e-06	0	5.49031e-05	0	0	6.26215e-05	0	0	0	0.000193088	0	2.4702e-05	0	4.7544e-06	0	9.15722e-05	0	6.5275e-06	0.000130776	9.94144e-05	8.2206e-06	0	0	0.000333302	0	0	0	0.000121416	0	0	0	0.000612361	0.000313871	0	0.000718566	0	0.000791502	0	0.000976956	0.000860099	0.000663582	5.7996e-05	0.000342188	0	0	0	3.68746e-05	0	0	0	0	6.4983e-06	0	0	0	0	0	0.00115676	0.00081502	0.00084171	0.000187661	0.000639472	0	0	1.8672e-06	2.30843e-05	0
no rank_root|no rank_cellular organisms|superkingdom_Bacteria|clade_Terrabacteria group|phylum_Firmicutes|class_Negativicutes|order_Veillonellales|family_Veillonellaceae|genus_Anaeroglobus	no rank_1|no rank_131567|superkingdom_2|clade_1783272|phylum_1239|class_909932|order_1843489|family_31977|genus_156454	0	0	0	0	0	0	0	0	0	1.70057e-05	0	0	0	0	0	0	0	0	0	0	0	0	0	0	0	0	0	0	0	1.51745e-05	0	0	1.42282e-05	0	0	0	0	0.00386235	0	0	0	0	0	2.56643e-05	0	0	0	0	0	0	0	0	0	0	0	0	0	0	0	0	0	0	0	0	0	0	0	0	0	0	0	0	0	0	0	0	0	0	0	0	0	0	0	0.000481189	0	0	0	0	0	0	0	0	0	0	0	0	0	0	0	0	0	0	0	0	0	0	0	0	0	0	0	0	0	0	0	0	0	0	0	0	0	0	0	0	0	0	0	0	0	0	0	0	0	0	0	0	1.3772e-05	0	0	1.21291e-05	0	0	0	0	0	0	0	0	0	0	0	0	0	0	0	0	0	0	0	0	0	0	0	0	0	2.73816e-05	0	0	0	0	0	0	0	0	0	0	7.2895e-06	0	0	0	0	0	0	0	0	0	0	0	0	0	2.60345e-05	0	0	0	0	0	0	0	4.20027e-05	0	0	0	0	0	0	0	6.873e-06	0	9.682e-06	0	0	0	7.6505e-06	0	0	0	0	0	0	0	0	3.92044e-05	0	9.1601e-06	0	0	0	0	0	0	0	0	0	0	0	6.3938e-05	0	0	0	0	0	0	0	0	0
no rank_root|no rank_cellular organisms|superkingdom_Bacteria|clade_Terrabacteria group|phylum_Firmicutes|class_Negativicutes|order_Veillonellales|family_Veillonellaceae|genus_Anaeroglobus|species_Anaeroglobus geminatus	no rank_1|no rank_131567|superkingdom_2|clade_1783272|phylum_1239|class_909932|order_1843489|family_31977|genus_156454|species_156456	0	0	0	0	0	0	0	0	0	1.70057e-05	0	0	0	0	0	0	0	0	0	0	0	0	0	0	0	0	0	0	0	1.51745e-05	0	0	1.42282e-05	0	0	0	0	0.00386235	0	0	0	0	0	2.56643e-05	0	0	0	0	0	0	0	0	0	0	0	0	0	0	0	0	0	0	0	0	0	0	0	0	0	0	0	0	0	0	0	0	0	0	0	0	0	0	0	0.000481189	0	0	0	0	0	0	0	0	0	0	0	0	0	0	0	0	0	0	0	0	0	0	0	0	0	0	0	0	0	0	0	0	0	0	0	0	0	0	0	0	0	0	0	0	0	0	0	0	0	0	0	0	1.3772e-05	0	0	1.21291e-05	0	0	0	0	0	0	0	0	0	0	0	0	0	0	0	0	0	0	0	0	0	0	0	0	0	2.73816e-05	0	0	0	0	0	0	0	0	0	0	7.2895e-06	0	0	0	0	0	0	0	0	0	0	0	0	0	2.60345e-05	0	0	0	0	0	0	0	4.20027e-05	0	0	0	0	0	0	0	6.873e-06	0	9.682e-06	0	0	0	7.6505e-06	0	0	0	0	0	0	0	0	3.92044e-05	0	9.1601e-06	0	0	0	0	0	0	0	0	0	0	0	6.3938e-05	0	0	0	0	0	0	0	0	0
no rank_root|no rank_cellular organisms|superkingdom_Bacteria|clade_Terrabacteria group|phylum_Firmicutes|class_Negativicutes|order_Veillonellales|family_Veillonellaceae|genus_Dialister	no rank_1|no rank_131567|superkingdom_2|clade_1783272|phylum_1239|class_909932|order_1843489|family_31977|genus_39948	0.0144476	0.00143585	0.00127752	0.000768926	0.0341303	0.00196338	0.00429583	0.00079134	0.0134383	0.00290805	0.00268554	0.00605001	0.00240473	0.00450683	0.00165108	0.00202258	0.0103524	0.00218167	0.0024167	0.000766876	0.0039325	0.019433	0.0126154	0.00219091	0.000334119	0.000903887	0.0015821	0.00165719	0.00142264	0.000470699	0.00167506	0.00762904	0.00198864	0.00137745	0.00165874	0.0128363	0.00297994	0.00319153	0.000173209	0.00030376	0.00158455	0.0346325	0.000927592	0.000617968	0.00424021	0.000333898	0.00208984	0.0197856	0.000845209	0.0272871	0.00111455	0.00991588	0.00164723	0.00355939	0.00131014	0.00165133	0.00774249	0.000621588	0.00225506	0.000824793	0.00022568	0.000937442	0.00123763	0.00149415	0.00292926	0.00209536	0.00296289	0.00373786	0.00144592	0.00244109	0.00143703	0.00119383	0.0253767	0.00965503	0.00150625	0	0.000697104	0.0346188	0.0167529	0.00106788	0.0211043	0.00408466	0.0242589	0.0103366	0.00309692	0.00226246	0.000898157	0.00158869	0.0010262	0.0167396	0.00239909	0.00109876	0.0145281	0.00481078	0.0399162	0.0164989	0.0024744	0.0237457	0.000667718	0.0131058	0.0107862	0.00677097	0.000831648	0.00501485	0.0123045	0.00103155	0.00164513	0.00331491	0.0175427	0.0272775	0.00373988	0.0117777	0.0223096	0.00483107	0.00354355	0.0161362	0.0012267	0.00196546	0.00169812	0.0194131	0.00226956	0.00140945	0.00108097	0.0203505	0.000673532	0.0242709	0.00569829	0.020775	0.00219252	0.00191167	0.00139268	0.00169494	0.00258137	0.00762789	0.00354843	0.00453593	0.000849809	0.00828153	0.00315872	0.00141249	0.00262154	0.00218606	0.00607352	9.29199e-05	0.00077539	0.00278061	0.00106435	0.00218266	0	0.000640795	0.000996327	0.000795113	0.000711697	0.00123509	0.000575558	0.000928284	0.000529383	0.000639075	0.00425853	0.0269686	0.00900357	0.00166913	0.00128886	0.00094309	0.0285839	0.00141469	0.0011455	0.000915866	0.000438127	0.00633838	0.00495878	0.00142117	0.00261809	0.00191475	0.00205	0.000487438	0.0022924	0.0016586	0.00291184	4.52139e-05	0.0168774	0.000859641	0.00154934	0.00159936	0.00695157	0.000886995	0.00319115	0.00920242	0.00128652	0.0246406	0.000537032	0.00126711	0.0201881	0.0113931	0.000862199	0.00181914	0.00110255	0.0171945	0.00114135	0.00301846	0.00115166	0.000483369	0.00136384	0.0158878	0.00110847	0.00109745	0.0014561	0.0024611	0.000953391	0.0009849	0.000277101	0.00217562	0.00140069	0.00299439	0.00167047	0.00696305	0.000811981	0.0203901	0.00164909	0.00420389	0.00301179	0.00939586	0.002067	0.00114693	0.00124841	0.024991	0.00163496	0.00590324	0.00702882	0.000865708	0.000789364	0.0540312	0.0010372	0.000528277	0.000215979	0.00706046	0.00183037	0.00110091	0.0033112	0.000668232	0.0106903	0.0018963	0.00450394	0.0125556	8.94132e-05
no rank_root|no rank_cellular organisms|superkingdom_Bacteria|clade_Terrabacteria group|phylum_Firmicutes|class_Negativicutes|order_Veillonellales|family_Veillonellaceae|genus_Dialister|no rank_environmental samples	no rank_1|no rank_131567|superkingdom_2|clade_1783272|phylum_1239|class_909932|order_1843489|family_31977|genus_39948|no rank_135034	0.0141496	0.0011082	0.000302496	0.00035737	0.00761848	0.00142686	0.00429583	0.000437409	0	0.000454285	0.00240441	0.00586679	0.00169208	0.00386868	0.000435864	0.0016409	0.0029178	0.00131272	0.00034971	0.000419657	0.00351278	0.015196	0.00569055	0.00173512	0.000124524	0.000535693	0.00061466	0.000582588	0.00100703	0.000257628	0.000783941	0.00049412	0.000159356	0.00082631	0.00097591	0.00164599	0.00151757	0.00215126	0	0	0.000742987	0.0184862	0.000599953	1.64657e-05	0.00302464	0	0.00106961	0.00275642	0.000437138	0.00620171	0.000863428	0.0060129	0.00132523	0.00170823	0.000628899	0.00130053	0.00290396	0.000332492	0.000629819	0.000498286	3.47423e-05	0.000650255	0.000769709	0.000593473	0.00193465	0.00198841	0.0025414	0.00318362	0.00118489	0.00164488	0.000970261	0.000988476	0.00646327	0.00236823	0.000909822	0	0.00032527	0.0341696	0.0162176	0.00071296	0.0202551	0.00360754	0.00209285	0.00179744	0.00169657	0.000746108	0.00015727	0.00105603	0.000710721	0.00251321	0.00209368	0.000617304	0.0140294	0.00441947	0.0037939	0.00232629	0.00100482	0.023104	0.00056863	0.00318713	0.0101704	0.00189499	0.000256032	0.0021956	0.00166157	0.000778383	0.00111286	0.00266078	0.00165833	0.00141735	0.00323346	0.0106085	0.00134256	0.00156452	0.00312392	0.00107419	0.00078967	0.00149219	0.00126211	0.00114686	0.00056669	0.000967775	0.000591667	0.00343462	0.000503803	0.00283737	0.00525383	0.0204537	0.00177204	0.000977965	0.000863998	0.00117654	0.00237224	0.00286968	0.00272721	0.00395768	0.000609727	0.00798683	0.0015254	0.000783351	0.000699289	0.00206345	0.00564397	0	0	0.00204125	0.000884114	0.00141663	0	0.000254908	0.000517681	0.000507551	0.000323341	0	0.000212655	0.000599679	0	0.000486998	0.00020161	0.00345882	0.0018129	0.000560587	0.000965425	0.000710283	0.0285299	0.000852825	0.000909229	0.000588104	0.000308721	0.00394143	0.00216337	0.000782765	0.00185979	0.0015699	0.000836377	0	0.00177005	0.00102099	0.00259035	0	0.0162092	0.000431957	0.00154934	0.000533273	0.00139767	0.000461521	0.00253228	0.00204589	0.000633139	0.00533825	1.74127e-05	0.00118223	0.00544466	0.010482	0.000552355	0.00113756	0.000913983	0.0169321	0.000588815	0.000958381	0	0.000266641	0.000692808	0.00192838	0.000299094	0.000847295	0.00106405	0.00161265	0.000749642	0.000857448	0	0.000835572	0.000626418	0.00125614	0.00167047	0.00246192	0.000644284	0.00637783	0.000734332	0.00383898	0.00243978	0.00328964	0.00155822	0.000822654	0.000715926	0.00231142	0.00120202	0.00143943	0.00666331	0.000586741	0.000392359	0.00511095	0.00047108	0.00031312	0	0.00100337	0.000830715	0.000884401	0.0017871	0.000416197	0.0100043	0.00143493	2.36301e-05	0.00792	8.94132e-05
no rank_root|no rank_cellular organisms|superkingdom_Bacteria|clade_Terrabacteria group|phylum_Firmicutes|class_Negativicutes|order_Veillonellales|family_Veillonellaceae|genus_Dialister|no rank_environmental samples|species_Dialister sp. CAG:486	no rank_1|no rank_131567|superkingdom_2|clade_1783272|phylum_1239|class_909932|order_1843489|family_31977|genus_39948|no rank_135034|species_1262870	0.0141496	0.00107467	0.000235136	0.00035737	0.00739831	0.00104647	0.00429583	0.000437409	0	0.00038619	0.00223939	0.00586679	0.00135744	0.00386868	0.000435864	0.00140925	0.0029178	0.00109613	0.00034971	0.000379505	0.00351278	0.015196	0.00495521	0.00146248	0	0.000535693	0.000293174	0.000582588	0.000554123	0.000257628	0.000644425	0.00049412	9.02144e-05	0.00082631	0.00097591	0.00143482	0.00149099	0.00215126	0	0	0.000637439	0.0180886	0.000459804	0	0.00282936	0	0.000983946	0.00248112	0.000437138	0.00573307	0.000625536	0.00542686	0.00122074	0.00159812	0.000628899	0.00123234	0.00290396	0.000304557	0.000629819	0.000421464	0	0.000588508	0.000738829	0.000593473	0.001317	0.00198841	0.0025414	0.00290321	0.00118489	0.00143889	0.00081961	0.000874285	0.00625647	0.00229943	0.000909822	0	0.00032527	0.0341696	0.000985128	0.00071296	0.0200519	0.00347127	0.00154758	0.00122282	0.00123481	0.00068974	0.00015727	0.000822282	0.000710721	0.00214423	0.00191661	0.000482316	0.0139368	0.00441947	0.00341947	0.0020261	0.000860666	0.0229964	0.000482137	0.00268909	0.00995055	0.00172103	0.000256032	0.0021956	0.00100401	0.00072293	0.00070786	0.00250315	0.00148062	0.00110631	0.00323346	0.0106085	0.00134256	0.00133526	0.00277495	0.00107419	0.000764488	0.00149219	0.00126211	0.00114686	0.00056669	0.000875757	0.000591667	0.00343462	0.000503803	0.00251837	0.00525383	0.0203174	0.00177204	0.000722809	0	0.00117654	0.00228157	0.00249651	0.00272721	0.00366056	0.000609727	0.00789126	0.0015254	0.000783351	0.000479942	0.00193674	0.00550193	0	0	0.00204125	0.000642013	0.000924637	0	0.000254908	0.000449116	0.000507551	0.000323341	0	0.000212655	0.000599679	0	0.000486998	0.00020161	0.00146785	0.00168964	0.000259287	0.000887555	0.000675337	0.0283741	0.000714682	0.00072323	0.000588104	0.000308721	0.00394143	0.00205512	0.000782765	0.00185979	0.00127237	0.000431652	0	0.00177005	0.000973112	0.00247513	0	0.0159831	0.000431957	0.00154934	0.000533273	0.00139767	0.000461521	0.00253228	0.00119002	0.000585676	0.00455322	1.74127e-05	0.00118223	0.00531702	0.000372064	0.000552355	0.00105942	0.000807534	0.0162364	0.000217048	0.000659336	0	0.000234914	0.000692808	0.00192838	0.000210805	0.000785135	0.00106405	0.00108987	0.00067838	0.00075983	0	0.000550721	0.000626418	0.00114604	0.00167047	0.0021491	0.000610395	0.00612727	0.000441044	0.00383898	0.00240825	0.00275218	0.00155822	0.0006943	0.000661701	0.00231142	0.00120202	0.00143943	0.00659231	0.000562897	0.000392359	0.00495419	0.00047108	0.00031312	0	0.000908846	0.000830715	0.000819432	0.0017871	0.000337601	0.0100043	0.00105279	0	0.00770555	8.94132e-05
no rank_root|no rank_cellular organisms|superkingdom_Bacteria|clade_Terrabacteria group|phylum_Firmicutes|class_Negativicutes|order_Veillonellales|family_Veillonellaceae|genus_Dialister|no rank_environmental samples|species_uncultured Dialister sp.	no rank_1|no rank_131567|superkingdom_2|clade_1783272|phylum_1239|class_909932|order_1843489|family_31977|genus_39948|no rank_135034|species_278064	0	3.35328e-05	6.7271e-05	0	0.000220165	0.000380396	0	0	0	6.80956e-05	0.000165021	0	0.000334637	0	0	0.000231607	0	0.000216531	0	4.00823e-05	0	0	0.000735279	0.000272573	0.000124524	0	0.000321486	0	0.000452907	0	0.000139516	0	6.91413e-05	0	0	0.000211166	2.6584e-05	0	0	0	0.000105486	0.00039762	0.000140149	1.64657e-05	0.000195211	0	8.56675e-05	0.000275304	0	0.00046859	0.000237892	0.000586039	0.000104487	0.000110028	0	6.81801e-05	0	2.79346e-05	0	7.67576e-05	3.47423e-05	6.17473e-05	3.08795e-05	0	0.000617643	0	0	0.000280339	0	0.000205988	0.000150591	0.000114098	0.000206724	6.87326e-05	0	0	0	0	0.0152324	0	0.000203137	0.000136205	0.000545224	0.000574471	0.000461755	5.63678e-05	0	0.000233688	0	0.000368925	0.000177015	0.000134926	9.2565e-05	0	0.000374424	0.000300148	0.000144152	0.000107638	8.64933e-05	0.000498037	0.000219895	0.000173909	0	0	0.000657556	5.54531e-05	0.000405003	0.000157631	0.00017771	0.000310988	0	0	0	0.000229212	0.000348903	0	2.51824e-05	0	0	0	0	9.20184e-05	0	0	0	0.00031895	0	0.000136224	0	0.000255156	0.000863998	0	9.06194e-05	0.000373175	0	0.000297074	0	9.55685e-05	0	0	0.000219291	0.000126643	0.000141981	0	0	0	0.000242101	0.000491989	0	0	6.85647e-05	0	0	0	0	0	0	0	0	0.00199089	0.00012326	0.000301299	7.78082e-05	3.48967e-05	0.000155794	0.000138143	0.000185924	0	0	0	0.000108247	0	0	0.000297478	0.000404682	0	0	4.78743e-05	0.000115161	0	0.000226056	0	0	0	0	0	0	0.000855786	4.73973e-05	0.000784959	0	0	0.000127637	0.0101099	0	7.81396e-05	0.000106449	0.00069567	0.000371767	0.000298973	0	3.17274e-05	0	0	8.82886e-05	6.21602e-05	0	0.000522778	7.11911e-05	9.7618e-05	0	0.000284786	0	0.000110103	0	0.00031277	3.38892e-05	0.00025056	0.000293227	0	3.15333e-05	0.00053746	0	0.000128298	5.42247e-05	0	0	0	7.09463e-05	2.38442e-05	0	0.000156754	0	0	0	9.45212e-05	0	6.49265e-05	0	7.85961e-05	0	0.000382135	2.36301e-05	0.000214375	0
no rank_root|no rank_cellular organisms|superkingdom_Bacteria|clade_Terrabacteria group|phylum_Firmicutes|class_Negativicutes|order_Veillonellales|family_Veillonellaceae|genus_Dialister|no rank_unclassified Dialister	no rank_1|no rank_131567|superkingdom_2|clade_1783272|phylum_1239|class_909932|order_1843489|family_31977|genus_39948|no rank_2638756	2.7596e-05	0	0	0	5.90606e-05	0	0	0	0	0	0	0	0	0	0	4.4623e-06	0	0	0	0	0	0	0	0	0	0	0	0	0	0	0	0	0	0	0	0	0	0	0	0	0	0	0	0	0	0	0	0	0	0	0	0	0	0	0	0	0	1.4055e-06	0	0	0	0	0	0	0	0	0	0	0	0	0	0	0.000136496	4.8921e-05	0	0	0	0	0	0	0	0	0.000268665	0	0	0	0	0	0	0	0	0	3.50648e-05	0	0	0.000135999	0	0	0	7.49481e-05	0	0	0	0	0	0	0	0	8.11614e-05	0	0	1.60865e-05	0.000175428	0	0	0	0	0	0	0	0	0	0	0	0	0	0	0	0	0	0	0	0	0	0	0	0	1.30742e-05	0	0	0	0	0	0	0	0	0	0	0	0	0	0	0	0	0	0	0	0	0	0	0	0	0	0	0	0	0	0	0	0	0	0	0	0	0	0	0	0	0	0	0	0	0	0	0	0	0	0	0	0	0	0	0	0	0	0	0	0	0	0	0	0	0	0	0	0	0	0	0	0	0	0	0	0	0	0	0	0	0	0	0	3.68041e-05	0	0	0	0	0	0	0	0	0	0	0	0	0	0	0	0	0	0	0	0	0	0	0
no rank_root|no rank_cellular organisms|superkingdom_Bacteria|clade_Terrabacteria group|phylum_Firmicutes|class_Negativicutes|order_Veillonellales|family_Veillonellaceae|genus_Dialister|no rank_unclassified Dialister|species_Dialister sp. UBA1703	no rank_1|no rank_131567|superkingdom_2|clade_1783272|phylum_1239|class_909932|order_1843489|family_31977|genus_39948|no rank_2638756|species_1946415	2.7596e-05	0	0	0	5.90606e-05	0	0	0	0	0	0	0	0	0	0	4.4623e-06	0	0	0	0	0	0	0	0	0	0	0	0	0	0	0	0	0	0	0	0	0	0	0	0	0	0	0	0	0	0	0	0	0	0	0	0	0	0	0	0	0	1.4055e-06	0	0	0	0	0	0	0	0	0	0	0	0	0	0	0.000136496	4.8921e-05	0	0	0	0	0	0	0	0	0.000268665	0	0	0	0	0	0	0	0	0	3.50648e-05	0	0	0.000135999	0	0	0	7.49481e-05	0	0	0	0	0	0	0	0	8.11614e-05	0	0	1.60865e-05	0.000175428	0	0	0	0	0	0	0	0	0	0	0	0	0	0	0	0	0	0	0	0	0	0	0	0	1.30742e-05	0	0	0	0	0	0	0	0	0	0	0	0	0	0	0	0	0	0	0	0	0	0	0	0	0	0	0	0	0	0	0	0	0	0	0	0	0	0	0	0	0	0	0	0	0	0	0	0	0	0	0	0	0	0	0	0	0	0	0	0	0	0	0	0	0	0	0	0	0	0	0	0	0	0	0	0	0	0	0	0	0	0	0	3.68041e-05	0	0	0	0	0	0	0	0	0	0	0	0	0	0	0	0	0	0	0	0	0	0	0
no rank_root|no rank_cellular organisms|superkingdom_Bacteria|clade_Terrabacteria group|phylum_Firmicutes|class_Negativicutes|order_Veillonellales|family_Veillonellaceae|genus_Dialister|species_Dialister invisus	no rank_1|no rank_131567|superkingdom_2|clade_1783272|phylum_1239|class_909932|order_1843489|family_31977|genus_39948|species_218538	0.000188008	0.000256994	0.000975028	0.000280528	0.000431183	0.000332514	0	0.000238963	0.013154	0.000334809	0.000281057	8.40552e-05	0.000591121	0.000638147	0.00121515	0.000377179	0.000557157	0.000851624	0.00175178	0.000241942	0.000357893	0.00382644	0.00622507	0.00045579	0.000209595	0.000310068	0	0.000812362	0.000390881	9.5348e-05	0.000797823	0.00713486	0.000240264	0.000525638	0.000415781	0.0107695	0.00146237	0.000847392	0.000173209	0.00014542	0.000772156	0.0161463	0.000327569	0.000138164	0.000284327	0.000333898	0.000977593	0.0167434	0.000382785	0.0205774	0.00025107	0.00378106	0.000321897	0.00185108	0.000592305	0.000350699	0.0010214	0.000224794	0.00114031	0.000215777	0.000190841	0.000119088	0.000336806	0.000900678	0.000548593	0.000106949	0.000378243	0.000529419	0.00026103	0.000796137	0.000466772	0.000150546	0.0015755	0.000811845	0.000528793	0	0.000371772	9.43858e-05	0.000252588	0.000136045	0.000543505	0.000384697	0.00035755	0.00841677	0.00112764	0.00128385	0.000641974	0.000382281	0.000262576	0.014172	0.000152675	0.000454755	0.000244838	0	0.0360963	0.000485994	0.00129629	0.000532686	9.90374e-05	0.0006517	0.000308703	0.00460101	0.000357352	0.0028192	0.01053	0.000253045	0.000466472	0.000487833	0.000298565	0.0258245	0.000284401	0.00108301	0.00403071	0.000300578	0.000419633	0.015062	0.000400881	0.000319977	0.000436017	0.0182297	0.00132863	0.000287162	0.000280751	0.0169149	0.000169729	0.0214335	0.000180374	0.000206735	0.000266035	0.00048538	0.000528678	0.000414351	0.000139232	0.00464709	0.000779545	0.000435184	0.000148122	7.10788e-05	0.00157158	0.000542896	0.00190084	6.7661e-05	0.000225976	0	0.00077539	0.000557357	0.000126547	0.000562119	0	0.000290981	0.000383225	0.000286811	0.000154854	0.00123509	0.000286018	0.000143117	0.000529383	0.000107617	0.00385717	0.0234304	0.00692433	0.00110854	0.000323369	0.000205183	5.39419e-05	0.000424234	0.000185476	0.000279082	0.00011456	0.00227252	0.00268675	0.000571234	0.000758296	0.00021019	0.000655464	0.000341582	0.000372746	0.000447428	0.000255034	4.52139e-05	0.000244631	0.000365831	0	0.000306556	0.0055538	0.000425409	0.000658865	0.00688545	0.000298616	0.0190729	0.000175705	0	0.000494347	0.000414513	0.000309843	0.000599261	0.00012523	4.97937e-05	0.000492908	0.00176786	0	0.000156413	0.000652681	0.0137759	0.000777598	0.000219826	0.000336948	0.000735429	0.000203749	5.2264e-05	0.000195371	0.00116445	0.000496838	0.00134626	0	0.00442355	0.000112683	0.000374303	0.000821506	0.000178151	0.000435895	0.00158991	0.000355694	0.000324278	0.000465924	0.0226795	0.000350755	0.00446381	0.000323327	0.000168291	0.000215304	0.0488793	0.000514528	0.000169995	0.000173511	0.00598059	0.000723416	0.000172331	0.00134123	0.000191386	0.000471052	0.000446999	0.00448025	0	0
no rank_root|no rank_cellular organisms|superkingdom_Bacteria|clade_Terrabacteria group|phylum_Firmicutes|class_Negativicutes|order_Veillonellales|family_Veillonellaceae|genus_Dialister|species_Dialister massiliensis	no rank_1|no rank_131567|superkingdom_2|clade_1783272|phylum_1239|class_909932|order_1843489|family_31977|genus_39948|species_2161821	0	0	0	0	0.0260214	0	0	0	0	0	0	0	0	0	0	0	0.00678868	0	0	0	0	0	0	0	0	0	0	0	0	0.000117626	0	0	0	0	6.52834e-05	0	0	0	0	0	0	0	0	0	0	0	0	0	0	0	0	0	0	0	0	0	0.00379966	0	0	0	0	0	0	0	0	0	0	0	0	0	0	0	0.0169866	0	0	0	0	0	0	0	0	0	0	0	0	0	0	0	0	0	0	0	0	0	0	0	0	0	0	0	0	0	0	0	0	0	0	0	0	0	0	0	0	0	0	0	0	0	0	0	0	0	0	0	0	0	0	0	0	0	0	0	0	0	0	0	0	0	0	0	0	0	0	0	0	0	0	0	0	0	0	0	0	0	0	0	0	0	0	0	0.000139686	0	0	0	0	0	0	0	0	6.60425e-05	0	0	0	0	0	0	0	0	0	0	0	0	0	0	0	0	0	0	0	0	0	0	0.0140573	0	0	0	0	0	0	0	0	0	0	0	0	0	0	0	0	0	0	0	0	0	0	0	0	0.0134914	0	0	0	0	0	0	0	0	0	0	0	0	0	0	0	0	0	0	0	0	0	0	0	0	0	0.00452782	0
no rank_root|no rank_cellular organisms|superkingdom_Bacteria|clade_Terrabacteria group|phylum_Firmicutes|class_Negativicutes|order_Veillonellales|family_Veillonellaceae|genus_Dialister|species_Dialister pneumosintes	no rank_1|no rank_131567|superkingdom_2|clade_1783272|phylum_1239|class_909932|order_1843489|family_31977|genus_39948|species_39950	0	7.06156e-05	0	0	0	9.63781e-05	0	6.46263e-05	0.000283911	0.00211896	0	1.69502e-05	8.02211e-05	0	0	0	3.8107e-05	0	0.000301444	0	4.76894e-05	5.4399e-05	0.000699787	0	0	5.80629e-05	0.000753286	9.8331e-05	2.46523e-05	0	9.31845e-05	0	0.00158902	0	0	0.000420848	0	0.0001928	0	0.00015834	0	0	0	0.000463246	0.000906685	0	0	0.000267246	0	0.000508035	0	0	0	0	0	0	0	0	0	0	0	9.23792e-05	0	0	0	0	4.32493e-05	0	0	0	0	0	7.33259e-05	0	6.76337e-05	0	0	3.51879e-05	0.000105362	5.91631e-05	1.96989e-05	0	0	0.000122387	0.000208363	0.000175046	0	0.000102091	5.28336e-05	0	0.000152675	0	0.000129581	0.000345076	0	0	0.000115019	0.000108989	0	0	8.11061e-05	9.85107e-05	0.000218264	0	3.82333e-05	0	6.57508e-05	0	0	3.56013e-05	0.000154007	0	0	0	0	0	0	0.000101031	0	0	0	0	0.000208489	0	0	0	0	3.44186e-05	0.0001544	0.000265106	0	0	6.9843e-05	7.49219e-05	0	8.96167e-05	0	0	0	0	0	2.40817e-05	0	9.29199e-05	0	0.000181899	0	0.000115625	0	0	0	0	0.00015196	0	5.18041e-05	0	0	4.44162e-05	0.000144143	0	6.31004e-05	0	0	0	0	8.11281e-05	0	4.86241e-05	0	5.82728e-05	4.58465e-05	0	0	7.47767e-05	0.000558118	0	0.000115001	0.000109881	0	0	8.73241e-05	6.18525e-05	0	0.000543938	0	0	0	0	9.38153e-05	0.000102549	0.000343858	8.48721e-05	0.000124519	0	0	0	0	7.7316e-06	0	0.000245056	0.00113929	0	0	0.000104306	0	0	0	6.74385e-05	0	0	2.49651e-05	0.000175594	0.000214829	0	0	0	0	4.7316e-05	0	0.000115373	3.51596e-05	0	6.78207e-05	0	0	0	4.75128e-05	0	0	0.000110625	0.000181618	0	0	4.51622e-05	4.24171e-05	0	0	0	0.000129716	0	0.000186083	0	0	0.000107676	0
no rank_root|no rank_cellular organisms|superkingdom_Bacteria|clade_Terrabacteria group|phylum_Firmicutes|class_Negativicutes|order_Veillonellales|family_Veillonellaceae|genus_Dialister|species_Dialister succinatiphilus	no rank_1|no rank_131567|superkingdom_2|clade_1783272|phylum_1239|class_909932|order_1843489|family_31977|genus_39948|species_487173	8.23038e-05	0	0	0.000131029	0	0.000107547	0	5.02354e-05	0	0	0	8.20945e-05	4.12007e-05	0	0	0	5.05e-05	1.72583e-05	1.36484e-05	0.000105207	1.40712e-05	0.000356018	0	0	0	0	0.000214064	0.000163837	0	0	0	0	0	2.5441e-05	0.000201627	0	0	0	0	0	6.93388e-05	0	0	0	2.44833e-05	0	4.25776e-05	1.84998e-05	2.52386e-05	0	0	0.00012181	0	0	8.8808e-05	0	1.7207e-05	6.26332e-05	0.000484799	0.000110666	0	7.56123e-05	0.000130943	0	0.000445914	0	0	2.47553e-05	0	0	0	5.47185e-05	0.00014125	0.00642589	0	0	0	0.000319548	0.000177354	0.00015965	0.000285899	9.23024e-05	0.0215398	0	6.42943e-05	5.73283e-05	9.88651e-05	4.82969e-05	0	5.44585e-05	0	2.66422e-05	8.91766e-05	4.61749e-05	2.59663e-05	0.0135506	5.81683e-05	0	0	0.00919201	0.000225897	0.000176404	0	0	7.44974e-05	0	0	0.000166258	0.0155045	0	6.79147e-05	7.00656e-05	0.0167607	0.00296587	0	0	3.61049e-05	5.21539e-05	0	3.6522e-05	0.000374162	0.000154457	0	0	0	0	0.000263966	7.9994e-05	0	0.00018299	0	0.000104047	0	3.60515e-05	4.15945e-05	5.33918e-05	9.19108e-05	0.000210456	6.16674e-05	8.61639e-05	2.13584e-05	3.0805e-05	0.000203515	0	0	0	5.36345e-05	8.8202e-05	0	9.48591e-05	9.54202e-05	0	8.14782e-05	0	2.4963e-05	0.000185359	0	0	5.55164e-05	7.93673e-05	6.34785e-05	0	0	2.75757e-05	0	5.64338e-05	5.06455e-05	0	1.47411e-05	0	6.26728e-05	6.71317e-05	0	5.98214e-05	0	0.00014581	3.44893e-05	8.01847e-05	6.63933e-05	0	0.000336205	0	0	0.000215519	0	0	0	0.000271081	0.000260881	0.000126827	0	0	6.71059e-05	0.00049641	0	8.22589e-05	6.32767e-05	0.000204772	5.9589e-05	4.70229e-05	1.23712e-05	6.02494e-05	1.82779e-05	7.91433e-05	3.17012e-05	3.02668e-05	5.50984e-05	4.54299e-05	0	7.5133e-05	5.67645e-05	0	6.25359e-05	0.000391892	0	7.75305e-05	5.49485e-05	9.91639e-05	9.31902e-05	7.12715e-05	0.000100854	0.00447944	8.51408e-05	0	6.65162e-05	0	3.45548e-05	0	4.21384e-05	0	0	4.07875e-05	5.15944e-05	0	0	7.6458e-05	0.000275954	4.41755e-05	5.30635e-05	6.06485e-05	2.88095e-05	1.43272e-05	0	0	0
no rank_root|no rank_cellular organisms|superkingdom_Bacteria|clade_Terrabacteria group|phylum_Firmicutes|class_Negativicutes|order_Veillonellales|family_Veillonellaceae|genus_Massilibacillus	no rank_1|no rank_131567|superkingdom_2|clade_1783272|phylum_1239|class_909932|order_1843489|family_31977|genus_1973275	0	0	0	0	0	0	0	0	0	0	0	0	0	0	0	0	0	0	0	0	0	0	0	0	0	0	0	0	0	0	9.09864e-05	0	8.14468e-05	0	0	0	0	0	0	0.000445399	0	0	0	0.000105969	0	0	0	0	0	0	0	0	0	0	0	0	0	0	0	0	0	0	0	0	0	0	0	0	0	0.000103142	0	0	0	0	0	0	0	0	0	0	0	0	0	0	0	0	0	0	0	0	0	0	0	0	0	0	0	0	0	0	0	0	0	9.2894e-05	0	0	0	0	0	0	0	0	0	0	0	0.000788019	0	0	0	0	0	0	0	0	0	0	0	0	0	0	0	0	0	0	0	0	0	0	0	0	0.000132049	0	0	0	8.09856e-05	0	0	0	0	0	0	0	0	0.000128388	0	0	0	0	0	0	0	0	0	0	0	0	0	0	0	0	0	0	0	0	0	0	0	0	0	5.93527e-05	0	0	0	0	0	0	0	0	0	0	0	0	0	0	0	0	0	0	0	0	0	0	0	0	0	0	0	0	0	0	0	0	0	0	0	0	0	0	0	0	0	0.000570664	0	0	0	0	0	0	0	0	0	0	0	0	0	0	0	0	0	0	0	0	0	0	0
no rank_root|no rank_cellular organisms|superkingdom_Bacteria|clade_Terrabacteria group|phylum_Firmicutes|class_Negativicutes|order_Veillonellales|family_Veillonellaceae|genus_Massilibacillus|species_Massilibacillus massiliensis	no rank_1|no rank_131567|superkingdom_2|clade_1783272|phylum_1239|class_909932|order_1843489|family_31977|genus_1973275|species_1806837	0	0	0	0	0	0	0	0	0	0	0	0	0	0	0	0	0	0	0	0	0	0	0	0	0	0	0	0	0	0	9.09864e-05	0	8.14468e-05	0	0	0	0	0	0	0.000445399	0	0	0	0.000105969	0	0	0	0	0	0	0	0	0	0	0	0	0	0	0	0	0	0	0	0	0	0	0	0	0	0.000103142	0	0	0	0	0	0	0	0	0	0	0	0	0	0	0	0	0	0	0	0	0	0	0	0	0	0	0	0	0	0	0	0	0	9.2894e-05	0	0	0	0	0	0	0	0	0	0	0	0.000788019	0	0	0	0	0	0	0	0	0	0	0	0	0	0	0	0	0	0	0	0	0	0	0	0	0.000132049	0	0	0	8.09856e-05	0	0	0	0	0	0	0	0	0.000128388	0	0	0	0	0	0	0	0	0	0	0	0	0	0	0	0	0	0	0	0	0	0	0	0	0	5.93527e-05	0	0	0	0	0	0	0	0	0	0	0	0	0	0	0	0	0	0	0	0	0	0	0	0	0	0	0	0	0	0	0	0	0	0	0	0	0	0	0	0	0	0.000570664	0	0	0	0	0	0	0	0	0	0	0	0	0	0	0	0	0	0	0	0	0	0	0
no rank_root|no rank_cellular organisms|superkingdom_Bacteria|clade_Terrabacteria group|phylum_Firmicutes|class_Negativicutes|order_Veillonellales|family_Veillonellaceae|genus_Megasphaera	no rank_1|no rank_131567|superkingdom_2|clade_1783272|phylum_1239|class_909932|order_1843489|family_31977|genus_906	5.82582e-05	0	0	2.9594e-06	0.0158277	0.00087832	0	0	0	0.00155065	0	9.74e-06	0	0	0.000735079	5.82835e-05	0	0	0.0103102	0.00463133	0	8.39349e-05	0	0.000738312	0.010702	0	0	0	0	0	3.7598e-06	0.00684957	0.0152437	0	0	6.87683e-05	6.15159e-05	0	0.0136367	3.2539e-06	0.00589719	0.00225026	0.00130299	0.000572986	0	0.000672464	0.00162866	0	0	0.000169447	0	1.04275e-05	0	0	0	0	0	0.00104438	0	0.0107582	0.000105969	0.0101581	9.2807e-06	0	8.16051e-05	1.61074e-05	0	4.9378e-05	0	7.03104e-05	0	2.8338e-05	0.0296144	0	2.99803e-05	0	0	0.013858	2.85957e-05	1.05713e-05	0.0198279	0.141092	0.0150042	0.000328952	0	0.0209751	0.00709101	4.9924e-06	6.42689e-05	0	0	0	0	1.0738e-06	0	0.00393309	0.0084463	0.00314123	3.7936e-06	2.48571e-05	0.00767459	0	0	0	0.0142476	0.00498109	0	0.00739385	0.0103633	0.00701948	0	0	0.00300987	0	6.18972e-05	6.79075e-05	0	0	0.000417264	0	0	0	0	0	0	0	0.000256118	0.00930201	0	0	0	4.6232e-06	0	0	0	0	0.000205652	8.69825e-05	0	0	0	0.000151458	0.00800126	0.000550175	0	0	0	0.00791201	0	0	0.00755673	2.92818e-05	0	0	0	1.23745e-05	0.000824768	0	0.00877309	0.0191716	0	0	0	0	0.00805039	0.0018151	0	0	0	0	0	0	0	0	0.0383558	0	6.81627e-05	1.97349e-05	0	5.7463e-06	0.0107908	0.000777896	0	0	0	0.000473819	0	2.30848e-05	0	0	0.00206236	9.02047e-05	0.00534278	0	0.000161543	0	0	3.94657e-05	0.00340173	0	0	0	6.15565e-05	0	0	0	0.00316157	0	0	0.0115918	0	0.00413846	0.0135946	0	0.00131206	0	0.000884166	0.0175216	0	0	6.3592e-06	0.00474373	0	0	7.91627e-05	7.94535e-05	0	0	1.0934e-05	4.50277e-05	7.45888e-05	0	0	0	0.0371478	0.000190667	0.00299411	0.00192471	8.9884e-06	0.00644285	0	4.56074e-05	0	0	0
no rank_root|no rank_cellular organisms|superkingdom_Bacteria|clade_Terrabacteria group|phylum_Firmicutes|class_Negativicutes|order_Veillonellales|family_Veillonellaceae|genus_Megasphaera|no rank_environmental samples	no rank_1|no rank_131567|superkingdom_2|clade_1783272|phylum_1239|class_909932|order_1843489|family_31977|genus_906|no rank_135065	0	0	0	0	0.0158277	0	0	0	0	0	0	0	0	0	0	0	0	0	0	0	0	0	0	0	0	0	0	0	0	0	0	0	0	0	0	0	0	0	0	0	0	0	0	0	0	0	0	0	0	0	0	0	0	0	0	0	0	0.00104438	0	0	0	0	0	0	0	0	0	0	0	0	0	0	0	0	0	0	0	0.000482455	0	0	0	0	0	0	0	0	0	0	0	0	0	0	0	0	0	0	0	0	0	0	0	0	0	0	0.000213165	0	0	0	0	0	0	0	0	0	0	0	0	0	0	0	0	0	0	0	0	0	0	0	0	0	0	0	0	0	0	0	0	0	0	0	0	0	0	0	0	0	0	0	0	0	0	0	0	0	0	0	0	0	0	0	0	0	0	0	0	0	0	0	0	0	0	0	0	0	0	0	0	0	0	0	0	0	0	0	0	2.4205e-05	0	0	0	0	0	0	0	0	0	0	0	0	0	0	0	0	0	0	0	0	0	0	0	0	0	0	0	0	0	0	0	0	0	0	0	0	0	0	0	0	0	0	0	0	0	0	0	0	0	0	0	0	0	0	0	0	0	0	0
no rank_root|no rank_cellular organisms|superkingdom_Bacteria|clade_Terrabacteria group|phylum_Firmicutes|class_Negativicutes|order_Veillonellales|family_Veillonellaceae|genus_Megasphaera|no rank_environmental samples|species_uncultured Megasphaera sp.	no rank_1|no rank_131567|superkingdom_2|clade_1783272|phylum_1239|class_909932|order_1843489|family_31977|genus_906|no rank_135065|species_165188	0	0	0	0	0.0158277	0	0	0	0	0	0	0	0	0	0	0	0	0	0	0	0	0	0	0	0	0	0	0	0	0	0	0	0	0	0	0	0	0	0	0	0	0	0	0	0	0	0	0	0	0	0	0	0	0	0	0	0	0.00104438	0	0	0	0	0	0	0	0	0	0	0	0	0	0	0	0	0	0	0	0.000482455	0	0	0	0	0	0	0	0	0	0	0	0	0	0	0	0	0	0	0	0	0	0	0	0	0	0	0.000213165	0	0	0	0	0	0	0	0	0	0	0	0	0	0	0	0	0	0	0	0	0	0	0	0	0	0	0	0	0	0	0	0	0	0	0	0	0	0	0	0	0	0	0	0	0	0	0	0	0	0	0	0	0	0	0	0	0	0	0	0	0	0	0	0	0	0	0	0	0	0	0	0	0	0	0	0	0	0	0	0	2.4205e-05	0	0	0	0	0	0	0	0	0	0	0	0	0	0	0	0	0	0	0	0	0	0	0	0	0	0	0	0	0	0	0	0	0	0	0	0	0	0	0	0	0	0	0	0	0	0	0	0	0	0	0	0	0	0	0	0	0	0	0
no rank_root|no rank_cellular organisms|superkingdom_Bacteria|clade_Terrabacteria group|phylum_Firmicutes|class_Negativicutes|order_Veillonellales|family_Veillonellaceae|genus_Megasphaera|no rank_unclassified Megasphaera	no rank_1|no rank_131567|superkingdom_2|clade_1783272|phylum_1239|class_909932|order_1843489|family_31977|genus_906|no rank_2626256	0	0	0	0	0	0.00080936	0	0	0	0	0	0	0	0	0	5.82835e-05	0	0	0.0103102	0.00454247	0	0	0	0.000738312	0.000308555	0	0	0	0	0	3.7598e-06	0.00656319	0	0	0	0	0	0	0	0	0.00589719	0.00222616	9.98187e-05	0	0	0.000631023	4.69839e-05	0	0	0	0	0	0	0	0	0	0	0	0	0.000642286	0	0.00066111	0	0	6.51271e-05	0	0	0	0	0	0	0	0.0287932	0	0	0	0	0.0119223	1.07726e-05	0	0.00120653	0.138769	0.000613464	0	0	0.000555274	0.0069298	0	0	0	0	0	0	0	0	0.000323737	0.00820709	0.000232024	0	2.48571e-05	0.000484618	0	0	0	0.0131378	0.000261586	0	0.00739385	0.000703172	0.0070077	0	0	0.000136622	0	0	0	0	0	0	0	0	0	0	0	0	0	0	0.00050886	0	0	0	0	0	0	0	0	0	3.371e-05	0	0	0	0	0.000411226	0	0	0	0	0.00741148	0	0	0.00755673	0	0	0	0	0	0	0	0.00836375	0.00138971	0	0	0	0	0.00798193	0.00128294	0	0	0	0	0	0	0	0	0.00617023	0	0	0	0	0	0.000686529	0	0	0	0	0	0	0	0	0	0	0	0.00513502	0	0	0	0	3.94657e-05	0	0	0	0	0	0	0	0	0	0	0	0.00451922	0	0	0.00282836	0	0	0	0.000208843	0.015083	0	0	0	0.00457285	0	0	0	0	0	0	0	0	0	0	0	0	0.00334158	1.94968e-05	0.00299411	6.02161e-05	0	0.000223055	0	0	0	0	0
no rank_root|no rank_cellular organisms|superkingdom_Bacteria|clade_Terrabacteria group|phylum_Firmicutes|class_Negativicutes|order_Veillonellales|family_Veillonellaceae|genus_Megasphaera|no rank_unclassified Megasphaera|species_Megasphaera sp. AM44-1BH	no rank_1|no rank_131567|superkingdom_2|clade_1783272|phylum_1239|class_909932|order_1843489|family_31977|genus_906|no rank_2626256|species_2292358	0	0	0	0	0	0.00080936	0	0	0	0	0	0	0	0	0	5.82835e-05	0	0	0	0.00139357	0	0	0	0	0.000308555	0	0	0	0	0	0	0	0	0	0	0	0	0	0	0	0.00589719	0	0	0	0	0	4.69839e-05	0	0	0	0	0	0	0	0	0	0	0	0	0	0	2.57415e-05	0	0	0	0	0	0	0	0	0	0	0.000467255	0	0	0	0	0	1.07726e-05	0	5.84357e-05	0.00761333	0	0	0	0.000555274	0	0	0	0	0	0	0	0	0	0	0	0	0	0	0	0	0	0	0	0	0	0	0	0	0	0	0	0	0	0	0	0	0	0	0	0	0	0	0	0	0	0	0	0	0	0	0	0	0	0	0	0	0	0	0	0	0	0	0	0	0	0	0	0	0	0	0	0	0	0	0	0	0.00188393	0	0	0	0	0	0.000893523	1.89565e-05	0	0	0	0	0	0	0	0	0	0	0	0	0	0	0	0	0	0	0	0	0	0	0	0	0	0	0	0	0	0	0	0	0	0	0	0	0	0	0	0	0	0	0	0.00380968	0	0	0	0	0	0	0	0.000153124	0	0	0	0.00448917	0	0	0	0	0	0	0	0	0	0	0	0	0	1.94968e-05	0	6.02161e-05	0	0	0	0	0	0	0
no rank_root|no rank_cellular organisms|superkingdom_Bacteria|clade_Terrabacteria group|phylum_Firmicutes|class_Negativicutes|order_Veillonellales|family_Veillonellaceae|genus_Megasphaera|no rank_unclassified Megasphaera|species_Megasphaera sp. MJR8396C	no rank_1|no rank_131567|superkingdom_2|clade_1783272|phylum_1239|class_909932|order_1843489|family_31977|genus_906|no rank_2626256|species_1603888	0	0	0	0	0	0	0	0	0	0	0	0	0	0	0	0	0	0	0	0	0	0	0	0.000738312	0	0	0	0	0	0	0	0	0	0	0	0	0	0	0	0	0	0	0	0	0	0	0	0	0	0	0	0	0	0	0	0	0	0	0	0	0	0	0	0	0	0	0	0	0	0	0	0	0	0	0	0	0	0	0	0	0	0	0	0	0	0	0	0	0	0	0	0	0	0	0	0	0	0	0	0	0	0	0	0	0	0	0	0	0	0.0070077	0	0	0	0	0	0	0	0	0	0	0	0	0	0	0	0	0	0	0	0	0	0	0	0	0	0	0	0	0	0	0	0	0	0	0	0	0	0	0	0	0	0	0	0	0	0	0	0	0	0	0	0	0	0	0	0	0	0	0	0	0	0	0	0	0.0030951	0	0	0	0	0	0	0	0	0	0	0	0	0	0	0	0	0	0	0	0	0	0	3.94657e-05	0	0	0	0	0	0	0	0	0	0	0	0	0	0	0.000714331	0	0	0	0	0	0	0	0	0	0	0	0	0	0	0	0	0	0	0	0	0	0	0	0	0	0	0	0	0	0	0	0
no rank_root|no rank_cellular organisms|superkingdom_Bacteria|clade_Terrabacteria group|phylum_Firmicutes|class_Negativicutes|order_Veillonellales|family_Veillonellaceae|genus_Megasphaera|no rank_unclassified Megasphaera|species_Megasphaera sp. NM10	no rank_1|no rank_131567|superkingdom_2|clade_1783272|phylum_1239|class_909932|order_1843489|family_31977|genus_906|no rank_2626256|species_1273103	0	0	0	0	0	0	0	0	0	0	0	0	0	0	0	0	0	0	0.0103102	0.00314884	0	0	0	0	0	0	0	0	0	0	3.7598e-06	0.00656319	0	0	0	0	0	0	0	0	0	0.00222616	0	0	0	0.000631023	0	0	0	0	0	0	0	0	0	0	0	0	0	0.000439025	0	0.000425353	0	0	6.51271e-05	0	0	0	0	0	0	0	0.0283259	0	0	0	0	0.0116372	0	0	0.00076839	0.128035	0.000613464	0	0	0	0.0069298	0	0	0	0	0	0	0	0	0.000227004	0.00820709	0.000179991	0	2.48571e-05	0.000346414	0	0	0	0	0.000181657	0	0.00739385	0.000428966	0	0	0	0.000136622	0	0	0	0	0	0	0	0	0	0	0	0	0	0	0.00036583	0	0	0	0	0	0	0	0	0	3.371e-05	0	0	0	0	0.000411226	0	0	0	0	0	0	0	0.0073928	0	0	0	0	0	0	0	0.00614332	0.000874735	0	0	0	0	0	0.00126399	0	0	0	0	0	0	0	0	0	0	0	0	0	0	0.000428738	0	0	0	0	0	0	0	0	0	0	0	0.00493479	0	0	0	0	0	0	0	0	0	0	0	0	0	0	0	0	0.000580224	0	0	0.00038413	0	0	0	0.000208843	0.0149299	0	0	0	8.36761e-05	0	0	0	0	0	0	0	0	0	0	0	0	0	0	0.00299411	0	0	0.000223055	0	0	0	0	0
no rank_root|no rank_cellular organisms|superkingdom_Bacteria|clade_Terrabacteria group|phylum_Firmicutes|class_Negativicutes|order_Veillonellales|family_Veillonellaceae|genus_Megasphaera|no rank_unclassified Megasphaera|species_Megasphaera sp. UBA1696	no rank_1|no rank_131567|superkingdom_2|clade_1783272|phylum_1239|class_909932|order_1843489|family_31977|genus_906|no rank_2626256|species_1946843	0	0	0	0	0	0	0	0	0	0	0	0	0	0	0	0	0	0	0	0	0	0	0	0	0	0	0	0	0	0	0	0	0	0	0	0	0	0	0	0	0	0	9.98187e-05	0	0	0	0	0	0	0	0	0	0	0	0	0	0	0	0	0.000203261	0	0.000209962	0	0	0	0	0	0	0	0	0	0	0	0	0	0	0	0.000285012	0	0	0.000379634	0.0031208	0	0	0	0	0	0	0	0	0	0	0	0	0	9.67328e-05	0	5.19846e-05	0	0	0.000138204	0	0	0	0.0131378	7.98014e-05	0	0	0.000274206	0	0	0	0	0	0	0	0	0	0	0	0	0	0	0	0	0	0	0.00014303	0	0	0	0	0	0	0	0	0	0	0	0	0	0	0	0	0	0	0	0.00741148	0	0	0.000163866	0	0	0	0	0	0	0	0.000336409	0.000514905	0	0	0	0	0.00708841	0	0	0	0	0	0	0	0	0	0.00307509	0	0	0	0	0	0.000257723	0	0	0	0	0	0	0	0	0	0	0	0.000200233	0	0	0	0	0	0	0	0	0	0	0	0	0	0	0	0	0.000129207	0	0	0.00172987	0	0	0	0	0	0	0	0	0	0	0	0	0	0	0	0	0	0	0	0	0	0.00334158	0	0	0	0	0	0	0	0	0	0
no rank_root|no rank_cellular organisms|superkingdom_Bacteria|clade_Terrabacteria group|phylum_Firmicutes|class_Negativicutes|order_Veillonellales|family_Veillonellaceae|genus_Megasphaera|species_Megasphaera cerevisiae	no rank_1|no rank_131567|superkingdom_2|clade_1783272|phylum_1239|class_909932|order_1843489|family_31977|genus_906|species_39029	0	0	0	0	0	0	0	0	0	0	0	0	0	0	0	0	0	0	0	0	0	0	0	0	0	0	0	0	0	0	0	0	0	0	0	0	0	0	0	0	0	0	0	0	0	0	0	0	0	0.000169447	0	0	0	0	0	0	0	0	0	0	0	0	0	0	0	0	0	0	0	0	0	0	0	0	0	0	0	0	0	0	0	0	0	0	0	0	0	0	0	0	0	0	0	0	0	0	0	0	0	0	0	0	0	0	0	0	0	0	0	0	0	0	0	0	0	0	0	0	0	0	0	0	0	0	0	0	0	0	0	0	0	0	0	0	0	0	0	0	0	0	0	0	0	0	0	0	0	0	0	0	0	0	0	0	0	0	0	0	0	0	0	0	0	0	0	0	0	0	0	0	0	0	0	0	0	0	0	0	0	0	0	0	0	0	0	0	0	0	0	0	0	0	0	0	0	0	0	0	0	0	0	0	2.28998e-05	0	0	0	0	0	0	0	0	0	0	0	0	0	0	0	0	0	0	0	0	0	0	7.94535e-05	0	0	0	0	0	0	0	0	0	0	0	0	0	0	0	0	0	0	0
no rank_root|no rank_cellular organisms|superkingdom_Bacteria|clade_Terrabacteria group|phylum_Firmicutes|class_Negativicutes|order_Veillonellales|family_Veillonellaceae|genus_Megasphaera|species_Megasphaera elsdenii	no rank_1|no rank_131567|superkingdom_2|clade_1783272|phylum_1239|class_909932|order_1843489|family_31977|genus_906|species_907	0	0	0	0	0	3.15256e-05	0	0	0	0	0	0	0	0	0	0	0	0	0	8.88571e-05	0	0	0	0	0	0	0	0	0	0	0	0.000172897	0	0	0	0	0	0	0	0	0	2.40211e-05	0	2.04211e-05	0	0	0	0	0	0	0	0	0	0	0	0	0	0	0	0.010039	0	0.00948426	0	0	0	0	0	0	0	0	0	2.8338e-05	0.000804496	0	0	0	0	9.5288e-05	0	0	0.0167857	0.00181894	0.0143907	0	0	0	0.000161215	0	0	0	0	0	0	0	0	0.0036093	0.000186216	0.00290921	0	0	0.00716214	0	0	0	0	0.0047195	0	0	0.00966003	0	0	0	0.00287318	0	0	0	0	0	0	0	0	0	0	0	0	0	0.000256118	0.00879309	0	0	0	4.6232e-06	0	0	0	0	0	5.32725e-05	0	0	0	0	0.00756551	0	0	0	0	0	0	0	0	2.92818e-05	0	0	0	1.23745e-05	0	0	0.000409343	0.0177819	0	0	0	0	6.84572e-05	4.85897e-05	0	0	0	0	0	0	0	0	0	0	0	1.97349e-05	0	0	0.0101042	0	0	0	0	0	0	0	0	0	0	0	0.000159902	0	0	0	0	0	7.36581e-05	0	0	0	0	0	0	0	0	0	0	0.00693165	0	0	0.00936608	0	0	0	2.55303e-05	0.000346997	0	0	0	0	0	0	0	0	0	0	1.0934e-05	0	0	0	0	0	0	3.99015e-05	0	0	0	0.0062198	0	0	0	0	0
no rank_root|no rank_cellular organisms|superkingdom_Bacteria|clade_Terrabacteria group|phylum_Firmicutes|class_Negativicutes|order_Veillonellales|family_Veillonellaceae|genus_Megasphaera|species_Megasphaera hexanoica	no rank_1|no rank_131567|superkingdom_2|clade_1783272|phylum_1239|class_909932|order_1843489|family_31977|genus_906|species_1675036	0	0	0	0	0	3.73983e-05	0	0	0	0	0	0	0	0	0	0	0	0	0	0	0	0	0	0	0.0103934	0	0	0	0	0	0	0	0	0	0	0	0	0	0	0	0	0	0	0	0	0	0.00145809	0	0	0	0	0	0	0	0	0	0	0	0	0	0	0	0	0	0	0	0	0	0	0	0	0	0	0	0	0	0	0.000673833	0	0	0.0018357	0.000503479	0	0	0	0.0204198	0	0	0	0	0	0	0	0	0	0	0	0	0	0	0	0	0	0	0	0	0	0	0	0	0	0	0	0	0	0	0	0	0	0	0	0	0	0	0	0	0	0	0	0	0	0	0	0	0	0	0	0	0	0	0	0.000151458	0	0	0	0	0	0	0	0	0	0	0	0	0	0	0	0	0	0	0	0	0	0	0	0	0	0	0	0	0	0	0	0	0	0	0	0	0	0	0	0	0	0	0	0	0	0	0	0	0	0	0	0	0	0	0	0	0	0	0	0	0	0	0	0	0	0	0	0.000140888	0	0	0	0	0.00131206	0	0	0.00209154	0	0	0	0	0	0	0	0	0	0	0	0	0	0	0	0	0	0	0	0.00186445	0	0	0	0	0	0	0
no rank_root|no rank_cellular organisms|superkingdom_Bacteria|clade_Terrabacteria group|phylum_Firmicutes|class_Negativicutes|order_Veillonellales|family_Veillonellaceae|genus_Megasphaera|species_Megasphaera massiliensis	no rank_1|no rank_131567|superkingdom_2|clade_1783272|phylum_1239|class_909932|order_1843489|family_31977|genus_906|species_1232428	0	0	0	0	0	0	0	0	0	0	0	9.74e-06	0	0	0	0	0	0	0	0	0	0	0	0	0	0	0	0	0	0	0	0	0	0	0	0	0	0	0	0	0	0	0.0012031	0	0	0	0	0	0	0	0	0	0	0	0	0	0	0	0	7.67576e-05	0	0	0	0	0	0	0	0	0	0	0	0	0	0	0	0	0	0	0	0	0	0	0	0	0	0	0	0	0	0	0	0	0	0	0	0	0	0	0	0	0	0	0	0	0.000896658	0	0	0	0	0	0	0	0	0	0	0	0	0	0	0	0	0	0	0	0	0	0	0	0	0	0	0	0	0	0	0	0	0	0	0	0	0	0	0	0	0	0	0.00050053	0	0	0	0	0	0	0	0	0.00065521	0	0	0	0	0	0	0	0	0	0	0	0	0	0	0	0	0	0.0321855	0	0	0	0	0	0	0	0	0	0	0	0	0	0	0	0	0	4.77197e-05	0	0	0	0	0	0	0	0	0	0	0	0	0	0	0	0	0	0	0	0.000117763	0	0	0	0	0	0	0	0	0	0	0	0	0	0	0	0	0	0	0	0	0	0.0338061	0	0	0	0	0	0	0	0	0	0
no rank_root|no rank_cellular organisms|superkingdom_Bacteria|clade_Terrabacteria group|phylum_Firmicutes|class_Negativicutes|order_Veillonellales|family_Veillonellaceae|genus_Megasphaera|species_Megasphaera micronuciformis	no rank_1|no rank_131567|superkingdom_2|clade_1783272|phylum_1239|class_909932|order_1843489|family_31977|genus_906|species_187326	5.82582e-05	0	0	0	0	0	0	0	0	0.00155065	0	0	0	0	0.000735079	0	0	0	0	0	0	6.73595e-05	0	0	0	0	0	0	0	0	0	0.000113417	0.0152437	0	0	6.87683e-05	6.15159e-05	0	0.0136367	0	0	0	0	0.000552565	0	4.14414e-05	0.000123531	0	0	0	0	0	0	0	0	0	0	0	0	0	0.000105969	0	0	0	0	1.61074e-05	0	0	0	7.03104e-05	0	0	0	0	2.99803e-05	0	0	3.78947e-05	0	0	0	0	0	0.000328952	0	0	0	0	6.42689e-05	0	0	0	0	0	0	0	5.29468e-05	0	0	0	0	0	0	0	0	0	0	0	0	0	0	0	0	0	6.18972e-05	6.79075e-05	0	0	0.000417264	0	0	0	0	0	0	0	0	0	0	0	0	0	0	0	0	0	0.000205652	0	0	0	0	0	0	0.000550175	0	0	0	0	0	0	0	0	0	0	0	0	0.000169558	0	0	0	0	0	0	0	0	0.000483427	0	0	0	0	0	0	0	0	0	0	6.81627e-05	0	0	0	0	0.000777896	0	0	0	0	0	0	0	0	0.00206236	8.45508e-05	0	0	0.000161543	0	0	0	0.00332807	0	0	0	3.86566e-05	0	0	0	0.00316157	0	0	0	0	0.00413846	0.00128231	0	0	0	0.000649663	0	0	0	0	0.000170819	0	0	7.91627e-05	0	0	0	0	4.50277e-05	7.45888e-05	0	0	0	0	0.000131221	0	0	0	0	0	4.56074e-05	0	0	0
no rank_root|no rank_cellular organisms|superkingdom_Bacteria|clade_Terrabacteria group|phylum_Firmicutes|class_Negativicutes|order_Veillonellales|family_Veillonellaceae|genus_Megasphaera|species_Megasphaera stantonii	no rank_1|no rank_131567|superkingdom_2|clade_1783272|phylum_1239|class_909932|order_1843489|family_31977|genus_906|species_2144175	0	0	0	2.9594e-06	0	0	0	0	0	0	0	0	0	0	0	0	0	0	0	0	0	1.65754e-05	0	0	0	0	0	0	0	0	0	0	0	0	0	0	0	0	0	3.2539e-06	0	0	0	0	0	0	0	0	0	0	0	1.04275e-05	0	0	0	0	0	0	0	0	0	1.26827e-05	9.2807e-06	0	1.6478e-05	0	0	4.9378e-05	0	0	0	0	1.65668e-05	0	0	0	0	0.000646114	1.77792e-05	1.05713e-05	0	0	0	0	0	0	0	4.9924e-06	0	0	0	0	0	1.0738e-06	0	0	0	0	3.7936e-06	0	2.7779e-05	0	0	0	0	0	0	0	0	1.17275e-05	0	0	0	0	0	0	0	0	0	0	0	0	0	0	0	0	0	0	0	0	0	0	0	0	0	0	0	0	0	0	0	0	2.44714e-05	0	0	0	0	0	0	0	0	0	0	0	0	0	0	0	0	0	0	0	0	0	0	0	0	0	0	0	0	0	0	0	0	0	0	0	0	5.7463e-06	0	0	0	0	0	0.000449549	0	2.30848e-05	0	0	0	5.6539e-06	0	0	0	0	0	0	0	0	0	0	0	0	0	0	0	0	0	0	0	0	0	0	0	0	0	0	0	0	6.3592e-06	0	0	0	0	0	0	0	0	0	0	0	0	0	0	0	0	0	8.9884e-06	0	0	0	0	0	0
no rank_root|no rank_cellular organisms|superkingdom_Bacteria|clade_Terrabacteria group|phylum_Firmicutes|class_Negativicutes|order_Veillonellales|family_Veillonellaceae|genus_Negativicoccus	no rank_1|no rank_131567|superkingdom_2|clade_1783272|phylum_1239|class_909932|order_1843489|family_31977|genus_909928	0	0	0	0	0	0	0	0	0	0	0	0	0	0	0	0	0	0	0	0	0	0	0	0	0	0	0	0	0	0	0	0	0	0	0	0	0	0	0	0	0	0	0	0	0	0	0	0	0	0	0	0	0	0	0	0	0	0	0	0	0	0	0	0	0	0	0	0	0	0	0	0	0	0	0	0	0	0	0	0	0	0	0	0	0	0	0	0	0	0	0	0	0	0	0	0	0	0	0	0	0	0	0	0	0	0	0	0	0	0	0	0	0	0	0	0	0	0	0	0	0	0	0	0	0	0	0	0	0	0	0	0	0	0	0	0	0	0	0	0	0	0	0	0	0	0	0	0	0	0	0	0	0	0	0	0	0	0	0	0	0	0	0	0	0	0	0	0	0	0	0	0	0	0	0	0	0	0	0	0	0	0	0	0	0	0	0	0	0	0	0	0	0	0	0	0	0	0	0	0	0	0	0	0	0	0	0	0	0	0	0	0	0	0	0	0	0	0	0	0	0	0	0	0	0	0	0	0	0	0	0	0	0	0	0	0	0	0	0	0	0	0	0	0	4.5736e-06
no rank_root|no rank_cellular organisms|superkingdom_Bacteria|clade_Terrabacteria group|phylum_Firmicutes|class_Negativicutes|order_Veillonellales|family_Veillonellaceae|genus_Negativicoccus|species_Negativicoccus succinicivorans	no rank_1|no rank_131567|superkingdom_2|clade_1783272|phylum_1239|class_909932|order_1843489|family_31977|genus_909928|species_620903	0	0	0	0	0	0	0	0	0	0	0	0	0	0	0	0	0	0	0	0	0	0	0	0	0	0	0	0	0	0	0	0	0	0	0	0	0	0	0	0	0	0	0	0	0	0	0	0	0	0	0	0	0	0	0	0	0	0	0	0	0	0	0	0	0	0	0	0	0	0	0	0	0	0	0	0	0	0	0	0	0	0	0	0	0	0	0	0	0	0	0	0	0	0	0	0	0	0	0	0	0	0	0	0	0	0	0	0	0	0	0	0	0	0	0	0	0	0	0	0	0	0	0	0	0	0	0	0	0	0	0	0	0	0	0	0	0	0	0	0	0	0	0	0	0	0	0	0	0	0	0	0	0	0	0	0	0	0	0	0	0	0	0	0	0	0	0	0	0	0	0	0	0	0	0	0	0	0	0	0	0	0	0	0	0	0	0	0	0	0	0	0	0	0	0	0	0	0	0	0	0	0	0	0	0	0	0	0	0	0	0	0	0	0	0	0	0	0	0	0	0	0	0	0	0	0	0	0	0	0	0	0	0	0	0	0	0	0	0	0	0	0	0	0	4.5736e-06
no rank_root|no rank_cellular organisms|superkingdom_Bacteria|clade_Terrabacteria group|phylum_Firmicutes|class_Negativicutes|order_Veillonellales|family_Veillonellaceae|genus_Veillonella	no rank_1|no rank_131567|superkingdom_2|clade_1783272|phylum_1239|class_909932|order_1843489|family_31977|genus_29465	0.00222672	0.00262296	0.000905256	0.000113987	0.0405117	0.00029353	0.0632181	0.000228502	0.000987627	0.233715	0.00015406	0.000161343	0.000371253	0.0316763	0.0157368	0.000455229	0.000406254	0.00015417	0.00981614	0.000522725	0.00199952	0.000600593	0.00336095	0.000495274	0.000321972	0.000828216	0.0472524	0.0023371	0.00059284	0.0335634	0.000802046	0.0176899	0.0389577	0.00230207	0.000865944	0.00487968	0.00584406	0.000426019	0.00147842	0.000606562	0.000386801	0.000138718	0.00398615	0.00803818	0.000189382	0.000960444	0.0161049	0.000301957	0.00364079	0.00483872	0.000341294	0.000136082	0.00137661	0	7.64001e-05	0.00065904	0.00187073	0.00262436	0.00233546	0.00014598	0.00513276	0.000357049	0.000105041	8.80748e-05	0.000322945	0.00101076	0.000682435	0.000550524	0.00276171	0.0221769	0.000134872	8.56667e-05	0.000138513	0.00182002	0.00366412	0.00279053	0.000337202	0.000428721	0.000197104	0.00112944	0.000165524	0.000501418	0.000864707	0.00188102	9.26561e-05	0.000157037	4.42127e-05	0.00500274	0.000569952	0.000539539	0.000857657	0.000127576	0.00391006	0.000714207	0.00016355	1.17458e-05	0.0284173	0.000433833	0.00107758	0.00117233	0.000405159	0.0053112	0.000147886	0.000982687	0.000199524	0.00128065	0.000375895	0.012403	0.00204593	0.00185525	0.000104041	0.000202118	0.000461853	1.98268e-05	0.00372443	0.0339817	0.00115804	0.00130612	0.00297711	0.00542161	0.000964743	6.10003e-05	0.00360967	0.000307169	0.00386952	0.00781147	2.09262e-05	0.00272833	0.000347412	0.00531196	0.000884125	0.00123231	0.0117725	0.000144651	0.00150889	0.00254937	0.000638883	0.00489297	0.000146931	0.00612819	0.000191378	0.000124565	0.000216755	0.0359027	0.00716927	0.00150987	9.64427e-05	0.00833963	0.0020963	0.000110753	9.87474e-05	0.00309711	0.000130095	0.0936244	0.00107134	0.0029143	0.000827409	0.00013044	0.000503095	0.000623145	0.000476782	0.00456021	0.000284927	7.5455e-05	5.05583e-05	0.0352444	0.00234777	0.000346784	0.00090363	0.00316385	0.00109718	0.00192958	0.000573685	0.0043736	0.000676619	0.000143678	0.0183737	0.000186828	0.00199894	0.012971	0.000175128	0.024684	0.000483537	0.000473394	0.00332081	0.00214123	0.121169	0.00044768	0.000339485	0.000906917	0.049991	0.00131381	0.00102164	0.00127204	0.00488041	0.000233025	0.000386593	0.000343652	0.0504486	0.000559775	0.00466006	0.000258857	0.000668647	0.000914455	0.00176171	2.94535e-05	0.0239227	0.00082324	0.00144361	0.0001784	0.0203025	0.0248587	0.0385435	0.0109769	0	0.00223031	0.00964729	0.000687887	0.000612144	0.00055729	0.00108201	0.00657627	0.00017214	0.00108123	0.0039462	0.00664874	0.00032472	0.00162965	0.000547799	0.000596208	0.00121624	0.000269568	0.000573147	0.000536452	0.00294517	0.0053642	0.00478567	0.000236833	0.000829944	0.00040533	0.00110044	0.000671074	0.0203467	0.000457775	0.000467076
no rank_root|no rank_cellular organisms|superkingdom_Bacteria|clade_Terrabacteria group|phylum_Firmicutes|class_Negativicutes|order_Veillonellales|family_Veillonellaceae|genus_Veillonella|no rank_environmental samples	no rank_1|no rank_131567|superkingdom_2|clade_1783272|phylum_1239|class_909932|order_1843489|family_31977|genus_29465|no rank_135095	0.000140401	0.00025877	0	0	0.000245256	0	0.059334	0	0	0.00529387	0	0	5.7021e-06	0	0.000243238	0	1.00735e-05	0	0.00866974	7.00923e-05	6.35434e-05	0	3.54307e-05	0	0	0	0.0446587	0	0	0.0185248	0	0	0.000589432	0.00014008	1.17621e-05	0	6.90687e-05	0	0	0	0	0	0.000216366	0.000105693	0	0.000148754	0.000343695	0	3.644e-05	7.12682e-05	0	0	7.71212e-05	0	0	0	0	0	5.54638e-05	0	0	0	0	0	0	0	0	3.61707e-05	0	0.000229523	0	0	3.12608e-05	0	0.000152806	0	0	0	0	0	0	0	0	0	0	0	0	0	0	0.000164856	1.32066e-05	0	0.000296742	9.7182e-06	0	0	0.00227866	0	0	0	0	0.000135111	1.4106e-05	0	2.1134e-06	0	6.587e-07	0.00978144	0.00013473	0	0	0	0	0	0	0	0	0	0	0.000103572	4.68481e-05	0	8.39527e-05	0	0.000582163	1.8257e-05	0	0.000151007	4.68251e-05	0	0	0	9.67212e-05	4.5003e-06	0	0	0	3.56126e-05	0	6.7734e-05	0	0	0	0	0	0	4.3637e-06	9.26975e-05	0	0	0	0	0	0.000119067	8.18536e-05	0	0	0	1.55119e-05	0	0	8.60855e-05	0	0	1.40739e-05	0.00133458	0.000343986	0	0	0	0.000165061	3.72954e-05	0	6.05779e-05	0	0	0.000129145	0	5.95455e-05	0	0	0.000743473	0	0	0.000116624	0	0.108728	0	0	0	0.000817945	4.7351e-05	0	1.59745e-05	5.27057e-05	0	0	0	0.000576382	0	1.21342e-05	0	0	0	0	0	0.000584031	0	0.000149715	0	3.56402e-05	0.0003189	0.00281767	0.0101434	0	0	0.00139587	0	0	0	0	0.000201356	4.048e-06	0	2.63136e-05	5.87459e-05	0	0	0	0	0	0	0	0	8.88301e-05	0.000142069	0	0	0	0	0	2.62588e-05	0.00093651	0	0
no rank_root|no rank_cellular organisms|superkingdom_Bacteria|clade_Terrabacteria group|phylum_Firmicutes|class_Negativicutes|order_Veillonellales|family_Veillonellaceae|genus_Veillonella|no rank_environmental samples|species_uncultured Veillonella sp.	no rank_1|no rank_131567|superkingdom_2|clade_1783272|phylum_1239|class_909932|order_1843489|family_31977|genus_29465|no rank_135095|species_159268	0.000140401	0.00025877	0	0	0.000245256	0	0	0	0	0.00529387	0	0	5.7021e-06	0	0.000243238	0	1.00735e-05	0	0	7.00923e-05	6.35434e-05	0	3.54307e-05	0	0	0	3.38648e-05	0	0	0.000232112	0	0	0.000589432	0.00014008	1.17621e-05	0	6.90687e-05	0	0	0	0	0	0.000216366	0.000105693	0	0.000148754	0.000343695	0	3.644e-05	7.12682e-05	0	0	7.71212e-05	0	0	0	0	0	5.54638e-05	0	0	0	0	0	0	0	0	3.61707e-05	0	0.000229523	0	0	3.12608e-05	0	0.000152806	0	0	0	0	0	0	0	0	0	0	0	0	0	0	4.9413e-05	1.32066e-05	0	0.000296742	9.7182e-06	0	0	0.00227866	0	0	0	0	0.000135111	1.4106e-05	0	2.1134e-06	0	6.587e-07	3.07626e-05	0.00013473	0	0	0	0	0	0	0	0	0	0	0.000103572	4.68481e-05	0	8.39527e-05	0	0.000582163	1.8257e-05	0	0.000151007	4.68251e-05	0	0	0	9.67212e-05	4.5003e-06	0	0	0	3.56126e-05	0	6.7734e-05	0	0	0	0	0	0	4.3637e-06	9.26975e-05	0	0	0	0	0	0.000119067	8.18536e-05	0	0	0	1.55119e-05	0	0	8.60855e-05	0	0	1.40739e-05	0.00133458	0.000343986	0	0	0	0.000165061	3.72954e-05	0	6.05779e-05	0	0	0.000129145	0	5.95455e-05	0	0	0.000743473	0	0	0.000116624	0	0	0	0	0	0.000817945	4.7351e-05	0	1.59745e-05	5.27057e-05	0	0	0	0.000576382	0	1.21342e-05	0	0	0	0	0	0.000584031	0	0.000149715	0	3.56402e-05	0.0003189	0.00281767	0	0	0	0.00139587	0	0	0	0	0.000201356	4.048e-06	0	2.63136e-05	5.87459e-05	0	0	0	0	0	0	0	0	8.88301e-05	0.000142069	0	0	0	0	0	2.62588e-05	0.00093651	0	0
no rank_root|no rank_cellular organisms|superkingdom_Bacteria|clade_Terrabacteria group|phylum_Firmicutes|class_Negativicutes|order_Veillonellales|family_Veillonellaceae|genus_Veillonella|no rank_environmental samples|species_Veillonella sp. CAG:933	no rank_1|no rank_131567|superkingdom_2|clade_1783272|phylum_1239|class_909932|order_1843489|family_31977|genus_29465|no rank_135095|species_1262980	0	0	0	0	0	0	0.059334	0	0	0	0	0	0	0	0	0	0	0	0.00866974	0	0	0	0	0	0	0	0.0446249	0	0	0.0182927	0	0	0	0	0	0	0	0	0	0	0	0	0	0	0	0	0	0	0	0	0	0	0	0	0	0	0	0	0	0	0	0	0	0	0	0	0	0	0	0	0	0	0	0	0	0	0	0	0	0	0	0	0	0	0	0	0	0	0	0.000115443	0	0	0	0	0	0	0	0	0	0	0	0	0	0	0	0	0	0.00975064	0	0	0	0	0	0	0	0	0	0	0	0	0	0	0	0	0	0	0	0	0	0	0	0	0	0	0	0	0	0	0	0	0	0	0	0	0	0	0	0	0	0	0	0	0	0	0	0	0	0	0	0	0	0	0	0	0	0	0	0	0	0	0	0	0	0	0	0	0	0	0	0	0	0	0	0	0	0	0.108728	0	0	0	0	0	0	0	0	0	0	0	0	0	0	0	0	0	0	0	0	0	0	0	0	0	0	0.0101434	0	0	0	0	0	0	0	0	0	0	0	0	0	0	0	0	0	0	0	0	0	0	0	0	0	0	0	0	0	0	0
no rank_root|no rank_cellular organisms|superkingdom_Bacteria|clade_Terrabacteria group|phylum_Firmicutes|class_Negativicutes|order_Veillonellales|family_Veillonellaceae|genus_Veillonella|no rank_unclassified Veillonella	no rank_1|no rank_131567|superkingdom_2|clade_1783272|phylum_1239|class_909932|order_1843489|family_31977|genus_29465|no rank_2630086	0	0.000130542	0	0	2.27363e-05	0	0	0	0	0.0021888	0	0	0	0	5.48184e-05	2.35639e-05	0	0	0	0	2.38129e-05	0	0	0	0	0	0	0	0	6.81886e-05	0	0	0.000140974	4.75556e-05	0	0	0	0	0	0	0	0	8.34367e-05	0	0	0	7.37806e-05	0	0	0	0	0	0	0	0	0	0	0	0	0	0	0	0	0	0	0	0	0	0	0	0	0	0	0	4.79027e-05	0	0	0	0	0	0	0	0	0	0	0	0	0	0	0	0	0	0.000108172	0	0	0	0.000381802	0	0	0	0	8.7341e-06	0	0	0	0	0	0	8.30913e-05	0	0	0	0	0	0	0	0	0	0	1.74208e-05	0	0	6.12988e-05	0	0	0	0	6.99529e-05	0	0	0	0	0	0	0	0	0	0	0	0	0	0	0	0	0	0	0	0	0	0	0	0	0	0	2.96582e-05	0	0	0	0	0	0	0	0	0	0	0.000375063	0	0	0	0	0	1.68487e-05	0	0	0	0	0	0	0	0	0	0.000449285	0	0	0	0	0	0	0	0	0	0	0	0	1.15952e-05	0	0	0	0	0	0	0	0	0	0	0	0.000272113	0	0	0	1.06751e-05	6.5489e-05	0.00058195	0	0	0	0.000766363	0	0	0	0	5.90733e-05	0	0	0	0	0	0	0	0	0	0	0	0	2.42823e-05	4.51102e-05	0	0	0	0	0	0	0.000428882	0	0
no rank_root|no rank_cellular organisms|superkingdom_Bacteria|clade_Terrabacteria group|phylum_Firmicutes|class_Negativicutes|order_Veillonellales|family_Veillonellaceae|genus_Veillonella|no rank_unclassified Veillonella|species_Veillonella sp. 3310	no rank_1|no rank_131567|superkingdom_2|clade_1783272|phylum_1239|class_909932|order_1843489|family_31977|genus_29465|no rank_2630086|species_2490956	0	0	0	0	0	0	0	0	0	0	0	0	0	0	0	5.6757e-06	0	0	0	0	0	0	0	0	0	0	0	0	0	0	0	0	0	0	0	0	0	0	0	0	0	0	0	0	0	0	0	0	0	0	0	0	0	0	0	0	0	0	0	0	0	0	0	0	0	0	0	0	0	0	0	0	0	0	0	0	0	0	0	0	0	0	0	0	0	0	0	0	0	0	0	0	0	0	0	0	0	0	0	0	0	0	0	0	0	0	0	0	0	0	0	0	0	0	0	0	0	0	0	0	0	0	0	0	0	0	0	0	0	0	0	0	0	0	0	0	0	0	0	0	0	0	0	0	0	0	0	0	0	0	0	0	0	0	0	0	0	0	0	0	0	0	0	0	0	0	0	0	0	0	0	0	0	0	0	0	0	0	0	0	0	0	0	0	0	0	0	0	0	0	0	0	0	0	0	0	0	0	0	0	0	0	0	0	0	0	0	0	0	0	0	0	0	0	0	0	0	0	0	0	0	0	0	0	0	0	0	0	0	0	0	0	0	0	0	0	0	0	0	0	0	0	0	0	0
no rank_root|no rank_cellular organisms|superkingdom_Bacteria|clade_Terrabacteria group|phylum_Firmicutes|class_Negativicutes|order_Veillonellales|family_Veillonellaceae|genus_Veillonella|no rank_unclassified Veillonella|species_Veillonella sp. AM51-8BH	no rank_1|no rank_131567|superkingdom_2|clade_1783272|phylum_1239|class_909932|order_1843489|family_31977|genus_29465|no rank_2630086|species_2292378	0	3.48447e-05	0	0	0	0	0	0	0	0.000745345	0	0	0	0	0	0	0	0	0	0	1.05693e-05	0	0	0	0	0	0	0	0	2.96241e-05	0	0	5.4144e-05	0	0	0	0	0	0	0	0	0	2.82519e-05	0	0	0	3.09469e-05	0	0	0	0	0	0	0	0	0	0	0	0	0	0	0	0	0	0	0	0	0	0	0	0	0	0	0	0	0	0	0	0	0	0	0	0	0	0	0	0	0	0	0	0	0	5.43685e-05	0	0	0	0.000117069	0	0	0	0	8.7341e-06	0	0	0	0	0	0	3.06181e-05	0	0	0	0	0	0	0	0	0	0	1.74208e-05	0	0	0	0	0	0	0	2.83382e-05	0	0	0	0	0	0	0	0	0	0	0	0	0	0	0	0	0	0	0	0	0	0	0	0	0	0	0	0	0	0	0	0	0	0	0	0	0	0.000143445	0	0	0	0	0	6.9326e-06	0	0	0	0	0	0	0	0	0	0.000236764	0	0	0	0	0	0	0	0	0	0	0	0	1.15952e-05	0	0	0	0	0	0	0	0	0	0	0	0.000114149	0	0	0	1.06751e-05	0	0.000158543	0	0	0	0.000254591	0	0	0	0	0	0	0	0	0	0	0	0	0	0	0	0	0	0	1.57217e-05	0	0	0	0	0	0	0.00011815	0	0
no rank_root|no rank_cellular organisms|superkingdom_Bacteria|clade_Terrabacteria group|phylum_Firmicutes|class_Negativicutes|order_Veillonellales|family_Veillonellaceae|genus_Veillonella|no rank_unclassified Veillonella|species_Veillonella sp. DNF00869	no rank_1|no rank_131567|superkingdom_2|clade_1783272|phylum_1239|class_909932|order_1843489|family_31977|genus_29465|no rank_2630086|species_1384081	0	0	0	0	0	0	0	0	0	0	0	0	0	0	0	1.78491e-05	0	0	0	0	0	0	0	0	0	0	0	0	0	0	0	0	0	0	0	0	0	0	0	0	0	0	0	0	0	0	0	0	0	0	0	0	0	0	0	0	0	0	0	0	0	0	0	0	0	0	0	0	0	0	0	0	0	0	0	0	0	0	0	0	0	0	0	0	0	0	0	0	0	0	0	0	0	0	0	0	0	0	0	0	0	0	0	0	0	0	0	0	0	0	0	0	0	0	0	0	0	0	0	0	0	0	0	0	0	0	0	0	0	0	0	0	0	0	0	0	0	0	0	0	0	0	0	0	0	0	0	0	0	0	0	0	0	0	0	0	0	0	0	0	0	0	0	0	0	0	0	0	0	0	0	0	0	0	0	0	0	0	0	0	0	0	0	0	0	0	0	0	0	0	0	0	0	0	0	0	0	0	0	0	0	0	0	0	0	0	0	0	0	0	0	0	0	0	0	0	0	0	0	0	0	0	0	0	0	0	0	0	0	0	0	0	0	0	0	0	0	0	0	0	0	0	0	0	0
no rank_root|no rank_cellular organisms|superkingdom_Bacteria|clade_Terrabacteria group|phylum_Firmicutes|class_Negativicutes|order_Veillonellales|family_Veillonellaceae|genus_Veillonella|no rank_unclassified Veillonella|species_Veillonella sp. T11011-6	no rank_1|no rank_131567|superkingdom_2|clade_1783272|phylum_1239|class_909932|order_1843489|family_31977|genus_29465|no rank_2630086|species_2027459	0	9.56976e-05	0	0	2.27363e-05	0	0	0	0	0.00144345	0	0	0	0	5.48184e-05	0	0	0	0	0	1.32435e-05	0	0	0	0	0	0	0	0	3.85162e-05	0	0	8.67535e-05	4.75556e-05	0	0	0	0	0	0	0	0	5.51849e-05	0	0	0	4.28337e-05	0	0	0	0	0	0	0	0	0	0	0	0	0	0	0	0	0	0	0	0	0	0	0	0	0	0	0	4.79027e-05	0	0	0	0	0	0	0	0	0	0	0	0	0	0	0	0	0	5.37524e-05	0	0	0	0.000264734	0	0	0	0	0	0	0	0	0	0	0	5.24732e-05	0	0	0	0	0	0	0	0	0	0	0	0	0	6.12988e-05	0	0	0	0	4.16147e-05	0	0	0	0	0	0	0	0	0	0	0	0	0	0	0	0	0	0	0	0	0	0	0	0	0	0	2.96582e-05	0	0	0	0	0	0	0	0	0	0	0.000231618	0	0	0	0	0	9.8723e-06	0	0	0	0	0	0	0	0	0	0.000212443	0	0	0	0	0	0	0	0	0	0	0	0	0	0	0	0	0	0	0	0	0	0	0	0	0.000157964	0	0	0	0	6.5489e-05	0.000423407	0	0	0	0.000511708	0	0	0	0	5.90733e-05	0	0	0	0	0	0	0	0	0	0	0	0	2.42823e-05	2.93885e-05	0	0	0	0	0	0	0.000310732	0	0
no rank_root|no rank_cellular organisms|superkingdom_Bacteria|clade_Terrabacteria group|phylum_Firmicutes|class_Negativicutes|order_Veillonellales|family_Veillonellaceae|genus_Veillonella|species_Veillonella atypica	no rank_1|no rank_131567|superkingdom_2|clade_1783272|phylum_1239|class_909932|order_1843489|family_31977|genus_29465|species_39777	0.000331354	0.000878412	0	0	0.00498423	7.13378e-05	0	1.25854e-05	0	0.0714752	4.6868e-06	0	5.81393e-05	0	0.000843252	6.97914e-05	0	1.68092e-05	2.89719e-05	0.000135286	0	0.000110253	7.99336e-05	0	6.41685e-05	0	5.39176e-05	0	0	0.00891729	0	0.0136284	0.0133541	0.00090984	7.25216e-05	0.00418136	0.00408132	2.05781e-05	0.000210154	0	2.17509e-05	0	0.000442798	0.00258446	9.0355e-06	0.00025805	0.00279065	0	0.000572311	2.57855e-05	3.02433e-05	5.4177e-06	0	0	0	0	0	0.0002168	0.000205826	0	7.50008e-05	0	0	0	9.1918e-06	8.81904e-05	0	0	0	0.000122324	3.53978e-05	0	0	0	0.000353954	0	1.20538e-05	2.70676e-05	1.76917e-05	0.00049739	0	0	0	0	0	5.0785e-05	5.0515e-06	0	0.000249042	0.000112537	0.000326078	0	0.000249048	0	1.5287e-05	1.17458e-05	0.00658995	0	0.000338841	0	0	0.000590054	2.19427e-05	3.93054e-05	0	0	1.35042e-05	4.35008e-05	0.000878692	0	1.15551e-05	0	0	0	0.000249295	0.00197927	0.000441364	0	0.000918683	0.0017297	0	1.9566e-06	0.000305464	0	5.53302e-05	0.000341252	0	0.000688038	0	2.85921e-05	0	0	0.00661234	0	0	0.000134037	2.68602e-05	0.00301877	0	0	3.6727e-06	0	5.379e-06	0.00535434	0	2.39088e-05	0	0.000884088	0.000282834	0	5.7632e-06	0	0	0.001081	0	0.000154844	0	0	8.84906e-05	5.32052e-05	0.000139098	0.00135095	0	0	0	0.00152763	0.000387909	0	0.000137514	6.74993e-05	0.000614193	0.000175464	0	0.000479444	0.000272106	0	0.00706803	0	0.00023187	0.000101542	0	0.00256206	3.1773e-06	1.5084e-05	0	0	0	1.0553e-05	3.90407e-05	0	0.00644241	0.000205402	0	0	0.000441146	1.81248e-05	0	0	0.0337306	0.000230688	1.64001e-05	1.36722e-05	0	9.1105e-06	7.32803e-05	0	0.0121427	5.66572e-05	0.000353179	0	0.00920635	0.0110095	0.0146372	0	0	0	0.00137585	3.95196e-05	0	0	6.5694e-06	0.001191	0	0	0.00193851	0.00201673	0	0.000347306	3.80943e-05	0.000308696	0.000557881	0	1.18065e-05	0.000352988	9.36968e-05	0.00148931	0.00100822	0	0	2.17347e-05	0	6.04413e-05	0.000869419	3.45136e-05	0
no rank_root|no rank_cellular organisms|superkingdom_Bacteria|clade_Terrabacteria group|phylum_Firmicutes|class_Negativicutes|order_Veillonellales|family_Veillonellaceae|genus_Veillonella|species_Veillonella denticariosi	no rank_1|no rank_131567|superkingdom_2|clade_1783272|phylum_1239|class_909932|order_1843489|family_31977|genus_29465|species_419208	0	0	0	0	0	0	0	0	0	0	0	0	0	0	0	0	0	0	0	0	0	0	0	0	0	0	0	0	0	0	0	0	0	0	0	0	0	0	0	0	0	0	0	0	0	0	0	0	0	0	0	0	0	0	0	0	0	0	0	0	0	0	0	0	0	0	0	0	0	0	0	0	0	0	2.11561e-05	0	0	0	0	0	0	0	0	0	0	0	0	0	0	0	0	0	0	0	0	0	0	0	0	0	0	0	0	0	0	0	0	0	0	0	0	0	0	0	0	0	5.66929e-05	0	0	0	0	0	0	0	0	0	0	0	0	0	0	0	0	0	0	0	0	0	0	0	0	0	0	0	0	0	0	2.48152e-05	0	0	0	0	0	0	0	0	0	0	0	0	0	0	0	0	0	0	0	0	0	0	0	0	0	0	0	0	4.39549e-05	0	0	0	0	0	0	0	0	0	0	0	0	0	0	0	0	0	0	0	0	0	0	0	0	0	0	0	0	0	0	0	0	0	0	0	0	0	0	0	0	0	0	0	0	0.000109146	0	0	0	0	0	0	0	0	0	0	0	0	0	6.41769e-05	0.000375834	0	0	0	0	0	0	0	0
no rank_root|no rank_cellular organisms|superkingdom_Bacteria|clade_Terrabacteria group|phylum_Firmicutes|class_Negativicutes|order_Veillonellales|family_Veillonellaceae|genus_Veillonella|species_Veillonella dispar	no rank_1|no rank_131567|superkingdom_2|clade_1783272|phylum_1239|class_909932|order_1843489|family_31977|genus_29465|species_39778	0.000726412	0.000677099	0.00010783	1.47969e-05	0.00171942	7.33194e-05	8.92338e-05	1.34881e-05	0.000131293	0.0480904	1.11879e-05	0.000100626	2.33116e-05	0.000384458	0.0121223	0.000113279	0.000138312	7.5064e-06	0	5.78123e-05	0.000698214	0.000114308	8.25082e-05	0	5.84719e-05	0	0.00016758	7.24015e-05	0.000143252	0.00202164	1.20891e-05	0.00193288	0.00556961	0.000483256	5.16421e-05	0	0.000757818	0	0.000125384	0	4.57648e-05	1.28855e-05	0.00121129	0.00101278	0	7.80225e-05	0.0029937	1.58297e-05	0.000762451	8.52865e-05	7.63687e-05	0	0.000145156	0	0	0	5.32343e-05	0.000226288	0.000572574	1.23246e-05	0	9.18418e-05	1.03775e-05	0	0	6.73808e-05	3.96033e-05	4.40685e-05	0	0.000963171	1.81189e-05	0	3.88238e-05	2.13135e-05	0.00106044	0	1.78666e-05	0.000112531	4.23461e-05	0.000353116	0	0	9.71528e-05	0.000158207	1.45764e-05	1.07453e-05	0	0.000135355	0.00011428	2.04014e-05	0.000143851	0	0.00179965	4.57453e-05	0	0	0.0123515	0.000213634	0.000139654	9.26023e-05	0	0.000383586	0	4.86688e-05	0.000104806	0	3.72601e-05	0.000265373	0.000356202	5.29831e-05	9.9109e-06	3.43536e-05	6.72637e-05	8.8631e-06	0.00011557	0.000444643	0.000112302	3.41028e-05	0	0.00153678	0.000118599	0	0.0020033	5.08688e-05	0.000116492	0.000322175	0	0.00119283	0	8.692e-06	0	1.33229e-05	0.000779569	1.538e-05	0	0.000121477	0	0.000805137	0	5.96217e-05	0	0	1.42454e-05	0.0250978	3.98657e-05	3.66885e-05	1.53005e-05	0.000228012	0	0	3.13116e-05	0.00219763	0	0.00275165	0.000600677	0.000172466	9.19159e-05	0	6.41795e-05	4.84608e-05	7.44014e-05	0.00051458	0	1.69359e-05	0	0.0237715	0.000161871	5.4027e-06	9.59225e-05	0.000175668	0.000141218	0.000237901	0.000162996	0.000764701	0.000193723	1.54338e-05	0.00167496	5.22321e-05	8.84251e-05	0.000138515	2.63206e-05	0.0149354	9.7084e-06	1.53126e-05	0.000780806	0	0	2.5723e-05	3.62335e-05	7.91876e-05	0.00517827	8.57715e-05	0	2.34743e-05	0.00080218	0	3.68694e-05	5.18132e-05	0.0101734	0	6.75913e-05	0	9.47507e-05	4.14619e-05	1.37066e-05	9.0045e-06	0.00559059	5.81443e-05	0.000516918	9.83858e-05	0.000291334	0.0119206	0.0107395	4.17911e-05	0	0.000120165	0.00507082	0.000151703	0.000177055	1.2038e-05	0	0.00152791	2.16336e-05	3.40393e-05	0.000245209	0.000457352	3.65665e-05	0.000379474	0.000120324	8.8418e-05	5.86589e-05	0.0001003	3.84892e-05	0	0.00115325	0.000765058	0.000983389	0	2.34976e-05	3.7871e-05	0	3.22016e-05	0.00837232	3.82732e-05	7.2148e-05
no rank_root|no rank_cellular organisms|superkingdom_Bacteria|clade_Terrabacteria group|phylum_Firmicutes|class_Negativicutes|order_Veillonellales|family_Veillonellaceae|genus_Veillonella|species_Veillonella infantium	no rank_1|no rank_131567|superkingdom_2|clade_1783272|phylum_1239|class_909932|order_1843489|family_31977|genus_29465|species_1911679	0	0	0	0	0	0	0	0	0	0.000418893	0	0	0	0	0	0	0	0	0	0	0	0	0	0	0	0	0	0	0	5.35457e-05	0	0	0.000132053	0	0	0	0	0	0	0	0	0	0	0	0	0	5.68213e-05	0	0	0	0	0	0	0	0	0	0	0	0	0	0	0	0	0	0	0	0	0	0	0	0	0	0	0	5.56307e-05	0	0	0	0	0	0	0	0	0	0	0	0	0	0	0	0	0	0	0	0	0	0.000501994	0	0	0	0	0	0	0	0	0	0	0	0	0	0	0	0	0	0	0	0	0	0	0	0	0	0	0	0	0	0	0	0	0	0	0	0	0	0	0	0	0	0	0	0	0	0	0.00036405	0	0	0	0	0	0	0	0	0	0	0	0	0	0	0	0	0	0	0	0	0	0.000343251	0	0	0	0	0	0	0	0	0	0	6.31579e-05	0	0	0	0	0.000205527	0	0	0	0	0	0	0	0	0	0	0	0	0	0	0	0	0.000361092	0	0	0	0	0	0	0	0	0	0	0	0	0	0.000185012	0	0	0	0.000103417	0	0	0	0	0	0	0	0	0	0	0	0	0	0	0	0	0	0	3.21601e-05	0	0	0	0	0	0	0	0	0
no rank_root|no rank_cellular organisms|superkingdom_Bacteria|clade_Terrabacteria group|phylum_Firmicutes|class_Negativicutes|order_Veillonellales|family_Veillonellaceae|genus_Veillonella|species_Veillonella parvula	no rank_1|no rank_131567|superkingdom_2|clade_1783272|phylum_1239|class_909932|order_1843489|family_31977|genus_29465|species_29466	0.000382148	0.000537064	0.000797425	9.90879e-05	0.0313899	0.000148837	0.000748583	0.000202375	0.000856334	0.104557	0.00013811	6.06538e-05	0.000284044	0.0308065	0.00247305	0.000232234	0.000224334	0.000129726	0.00037558	0.000259397	0.00112124	0.000162844	0.00316302	0.000495274	0.000199285	0.000828216	0.000262246	0.00195161	0.000315502	0.00346196	0.000789899	0.00176217	0.0145244	0.000721219	0.000729879	0.000481992	0.00082808	0.000405441	0.000956004	0.000520286	0.000263777	0.000125832	0.0019584	0.004298	0.000180346	0.000475553	0.0041146	0.000228911	0.00158091	0.00465632	0.000234625	0.000130664	0.000557154	0	7.64001e-05	0.00065904	0.00181749	0.00142378	0.00142883	0.000133655	0.00505767	0.000147893	9.46633e-05	8.80748e-05	0.000313754	0.000758847	0.000555955	0.000278415	0.00276171	0.0151444	8.1355e-05	8.56667e-05	6.83559e-05	0.00163664	0.00188202	0.00279053	0.00030257	0.00016832	0.000137023	0	0.000135513	0.000501418	0.000767508	0.00111327	7.80232e-05	9.55071e-05	3.91131e-05	0.00476592	0.000206558	0.000112482	0.000356281	8.99711e-05	0.00134309	0.00065869	0.000140077	0	0.00593975	0.000220198	0.00059903	0.000856583	0.000405159	0.00369641	0.000111736	0.00089466	9.25573e-05	0.00128065	0.00032019	0.0012392	0.000506841	0.00180226	8.25755e-05	0.000106314	0.000394589	1.09124e-05	0.00335951	0.0314992	0.000547598	0.00127197	0.00205842	0.000955733	0.000785444	5.89861e-05	0.00115547	0.000255322	0.00242608	0.00698405	2.09262e-05	0.000581769	0.000260843	0.00526209	0.000884125	0.00121894	0.00346104	0.000124721	0.00150889	0.00206725	0.000612022	0.000904462	0.000146931	0.00600076	0.000187705	0.000124565	0.000197013	0.00434042	0.00663973	0.00144922	7.67786e-05	0.00692471	0.0018093	0.000110753	6.16131e-05	0.000899476	0.000130095	0.088853	0.000331092	0.00222813	0.000420222	0.00013044	0.000334822	0.000521411	0.00026324	0.00107697	0.000284927	5.85191e-05	3.64353e-05	0.00593811	0.0010038	0.000341381	0.000669984	0.00292044	0.000176642	0.00133798	0.000219957	0.00180192	0.000210748	0.000128244	0.00929727	0.000134596	0.00140134	0.0127309	0.000148739	0.00474081	0.000470592	0.000442921	0.000423232	0.00214123	0.000625663	0.000411321	0.000264145	0.000827729	0.0152225	0.000565835	0.00102164	0.00123251	0.00348338	0.000214836	0.000292875	0.000250642	0.00450631	0.000329088	0.00456384	9.84532e-05	0.000350991	0.000620875	0.00154134	2.0449e-05	0.00497604	0.00070829	0.000423729	8.00139e-05	0.010712	0.00110764	0.00915573	0.000295853	0	0.00174659	0.000471793	0.000496626	0.000435088	0.000545196	0.00107539	0.00348759	0.000126285	0.000972948	0.00173612	0.00320044	0.000279456	0.000902788	0.000389331	0.000199043	0.000599698	0.0001295	0.000522792	0.000183463	0.00141944	0.00279564	0.00235003	0.000236833	0.000806447	0.000345669	0.00110044	0.000552126	0.00926382	0.00038183	0.000394813
no rank_root|no rank_cellular organisms|superkingdom_Bacteria|clade_Terrabacteria group|phylum_Firmicutes|class_Negativicutes|order_Veillonellales|family_Veillonellaceae|genus_Veillonella|species_Veillonella ratti	no rank_1|no rank_131567|superkingdom_2|clade_1783272|phylum_1239|class_909932|order_1843489|family_31977|genus_29465|species_103892	0	0	0	0	0	0	0.00304625	0	0	0	0	0	0	0	0	0	0	0	0.000713255	0	0	0	0	0	0	0	0.00210985	0	0	0	0	0	0	0	0	0	0	0	0	0	0	0	0	0	0	0	0	0	0	0	0	0	0	0	0	0	0	0	0	0	0	0	0	0	0	0	0	0	0	0	0	0	0	0	0	0	0	0	0	0	0	0	0	0	0	0	0	0	0	0	0	0	0	0	0	0	0	0	0	0	0	0	0	0	0	0	0	0.000538162	0	0	0	0	0	0	0	0	0	0	0	0	0	0	0	0	0	0	0	0	0	0	0	0	0	0	0	0	0	0	0	0	0	0	0	0	0	0	0	0	0	0	0	0	0	0	0	0	0	0	0	0	0	0	0	0	0	0	0	0	0	0	0	0	0	0	0	0	0	0	0	0	0	0	0	0	0	0	0.00864448	0	0	0	0	0	0	0	0	0	0	0	0	0	0	0	0	0	0	0	0	0	0	0	0	0	0	0.000495767	0	0	0	0	0	0	0	0	0	0	0	0	0	0	0	0	0	0	0	0	0	0	0	0	0	0	0	0	0	0	0
no rank_root|no rank_cellular organisms|superkingdom_Bacteria|clade_Terrabacteria group|phylum_Firmicutes|class_Negativicutes|order_Veillonellales|family_Veillonellaceae|genus_Veillonella|species_Veillonella rogosae	no rank_1|no rank_131567|superkingdom_2|clade_1783272|phylum_1239|class_909932|order_1843489|family_31977|genus_29465|species_423477	0.000646327	0.000128034	0	0	0.00215006	0	0	0	0	0.0013646	0	0	0	0.000485277	0	0	3.34679e-05	0	2.84756e-05	0	9.25773e-05	0.000175188	0	0	0	0	0	0.00031295	0.000134086	0.000447406	0	0.000314309	0.00454449	0	0	0	7.30439e-05	0	0.000129812	8.62758e-05	5.54459e-05	0	7.36492e-05	3.68867e-05	0	0	0.00448868	5.71682e-05	0.000121514	0	0	0	0.000482954	0	0	0	0	0.000757308	7.251e-05	0	0	0.000117315	0	0	0	9.62941e-05	8.6813e-05	0.000136785	0	0.00571742	0	0	0	0.000162069	8.99956e-05	0	4.589e-06	0.000120702	0	0.000278877	0	0	0	0.000313429	0	0	0	0.000101418	0	0.000129209	1.8122e-05	3.76054e-05	0.000113204	0	8.1856e-06	0	0.000327977	0	0	0.000187323	0	0.000497247	0	0	0	0	4.2407e-06	0.000535262	8.62209e-05	0	0	6.14147e-05	0	0	0	0	0	0	0	0.00083446	1.36964e-05	0	0	0	0.000553451	0.000145618	0	4.4627e-05	3.97447e-05	1.23518e-05	0	0	0.000800295	0	0	0.000206439	0	5.24432e-05	0	0	0	0	0	0.00058576	0.000395493	0	0	0.000185125	0	0	0	0	0	0.000819487	2.79367e-05	0.000264595	0.000155779	0	0	0	0	0.00153137	0	0	0	0.00195397	0.000243368	0	0	0	0	0.000123996	0.000190677	0.00121487	0	0	7.18618e-05	0	0.000157796	0	0	0.00100907	0	0	0.00196782	0	0	0	0	0	0.0223299	0.00034874	0	0	8.92702e-05	0	5.68482e-05	4.1139e-05	0.00110078	0	0	0.000146666	0.000222836	0.000242884	0.00013339	0	0.000357166	0	0	0	4.63718e-05	0.000399261	0.000363911	0	0	0.000363454	0.000462915	0	0	0	0	0	2.00409e-05	7.41853e-05	0	0.000837544	8.6979e-06	0	0	0	0	3.97678e-05	0	0	0.000165468	3.05354e-05	6.79183e-05	0	0	0	0	0	0.000443691	2.9325e-06	0
no rank_root|no rank_cellular organisms|superkingdom_Bacteria|clade_Terrabacteria group|phylum_Firmicutes|class_Negativicutes|order_Veillonellales|family_Veillonellaceae|genus_Veillonella|species_Veillonella seminalis	no rank_1|no rank_131567|superkingdom_2|clade_1783272|phylum_1239|class_909932|order_1843489|family_31977|genus_29465|species_1502943	0	0	0	0	0	0	0	0	0	0	0	0	0	0	0	0	0	0	0	0	0	0	0	0	0	0	0	0	0	0	0	0	0	0	0	0	0	0	0	0	0	0	0	0	0	0	0	0	0	0	0	0	0	0	0	0	0	0	0	0	0	0	0	0	0	0	0	0	0	0	0	0	0	0	0	0	0	0	0	0	0	0	0	0	0	0	0	0	0	0	0	0	0	0	0	0	0	0	0	0	0	0	0	0	0	0	0	0	0	0	0	0	0	0	0	0	0	0	0	0	0	0	0	0	0	0	0	0	0	0	0	0	0	0	0	0	0	0	0	0	0	0	0	0	0	0	0	0	0	0	0	0	0	0	0	0	0	0	0	0	0	0	0	0	0	0	0	0	0	0	0	0	0	0	0	0	0	0	0	0	0	0	0	0	0	0	0.00317083	0	0	0	0	0	0	0	0	0	0	0	0	0	0	0	0	0	0	0	0	0	0	0	0	0	0	0	0	0	0	0	0	0	0	0	0	0	0	0	0	0	0	0	0	0	0	0	0	0	0	0	0	0	0	0	0	0	0
no rank_root|no rank_cellular organisms|superkingdom_Bacteria|clade_Terrabacteria group|phylum_Firmicutes|class_Negativicutes|order_Veillonellales|family_Veillonellaceae|genus_Veillonella|species_Veillonella tobetsuensis	no rank_1|no rank_131567|superkingdom_2|clade_1783272|phylum_1239|class_909932|order_1843489|family_31977|genus_29465|species_1110546	0	1.29269e-05	0	0	0	0	0	0	0	0.000325943	0	0	0	0	0	1.62834e-05	0	0	0	0	0	3.79118e-05	0	0	0	0	0	0	0	6.83819e-05	0	5.20198e-05	0.000102366	0	0	0.000216334	3.46834e-05	0	5.66821e-05	0	0	0	0	0	0	0	0.00124274	0	0.00056697	0	0	0	0.000114113	0	0	0	0	0	0	0	0	0	0	0	0	0	0	5.48865e-05	0	0	0	0	0	0	0	0	0	0	0	0	2.9945e-05	0	0	0.000295967	0	0	0	0	0	0	0	0	0	0	0	0	4.54806e-05	0	0	3.57792e-05	0	0	0	0	0	0	0	0	0	0	0	0	0	0	0	5.84999e-05	0	0	0	0.000243835	0	0	0	0	0.000135783	0	0	0	0	0	0	0	2.24405e-05	0	0	2.00765e-05	0	7.64451e-05	0	0	0	0	0	0.000160105	9.40742e-05	0	0	0	0	0	0	0	0	0	0	9.41372e-05	0.000159409	0	0	0	0	0	0	0	0	0	0.000206616	0	0	0	0	0	0	5.19655e-05	0	0	2.51326e-05	0	5.97837e-05	0	0	3.81527e-05	0	0	3.20185e-05	0	0	0	0	0	0	6.05862e-05	0	0	0	0	0	0	0	0	0	0	0	0	0	0	0	0	0	0	0	3.70496e-05	6.23993e-05	0	0	0	0	0	0	0	0	0	0	0	0	7.76695e-05	0	0	0	0	0	0	0	0	0	0	0	0	0	0	0	0	3.18072e-05	0	0
no rank_root|no rank_cellular organisms|superkingdom_Bacteria|clade_Terrabacteria group|phylum_Firmicutes|class_Negativicutes|order_Veillonellales|family_Veillonellaceae|no rank_environmental samples	no rank_1|no rank_131567|superkingdom_2|clade_1783272|phylum_1239|class_909932|order_1843489|family_31977|no rank_135094	0	0	0	1.41846e-05	0	0	0	0	0	0	0	0	0	0	3.1708e-06	0	1.3255e-06	0	0	0	0	0	0	0	0	0	0.000151612	0	0	0	0	0.000142233	0	0	0	0	0	0	0	0	0	0	0	0	1.76338e-05	0	0	0	4.1592e-06	1.5348e-06	0	0	0	0	0	0	0	0	0	0	0	0	1.4343e-06	0	0	0	0	0	0	2.5084e-06	0	0	0	1.5735e-06	3.62833e-05	0	0	0	0	1.6217e-06	0.000506421	0	0	3.59698e-05	0	0	0	0	0	0	0	0	0	1.1275e-06	7.4267e-06	0	0	0	0	0	0	0	0	0	0	0	0	8.81e-07	0	3.4031e-06	1.3245e-06	0	0	0	0	0	0	8.887e-07	0	8.45831e-05	0	1.00133e-05	4.3006e-06	0	0	0	0	0	0	0	0	2.9827e-06	0	1.5331e-06	0	0	0	0	0	0	0	0.0016496	0	0	0	0	2.4304e-06	0	0	0	0	0	0	0	0	0	0	0	0	0	0	0	0	0	0.00836619	0	0	0	0	0	0	3.0714e-06	0	0	0	0	0	0	0.000138562	0	2.15911e-05	0	0	0	0	0	0	0	0	0	0	0	0	0	1.0541e-06	0	0	0	0	1.9593e-06	0	2.74753e-05	0	0	0	9.8643e-05	0	0	0	0	0	0	0	0	0	0	0	0	3.14645e-05	6.514e-05	2.7329e-06	0	0	0	4.2599e-06	0	0.000153899	0	0	0	8.6287e-06	0	0	0	0	0	0	0.00847185	0	0	0	0	0	0	1.00618e-05
no rank_root|no rank_cellular organisms|superkingdom_Bacteria|clade_Terrabacteria group|phylum_Firmicutes|class_Negativicutes|order_Veillonellales|family_Veillonellaceae|no rank_environmental samples|species_uncultured Veillonellaceae bacterium	no rank_1|no rank_131567|superkingdom_2|clade_1783272|phylum_1239|class_909932|order_1843489|family_31977|no rank_135094|species_194923	0	0	0	1.41846e-05	0	0	0	0	0	0	0	0	0	0	3.1708e-06	0	1.3255e-06	0	0	0	0	0	0	0	0	0	0.000151612	0	0	0	0	0.000142233	0	0	0	0	0	0	0	0	0	0	0	0	1.76338e-05	0	0	0	4.1592e-06	1.5348e-06	0	0	0	0	0	0	0	0	0	0	0	0	1.4343e-06	0	0	0	0	0	0	2.5084e-06	0	0	0	1.5735e-06	3.62833e-05	0	0	0	0	1.6217e-06	0.000506421	0	0	3.59698e-05	0	0	0	0	0	0	0	0	0	1.1275e-06	7.4267e-06	0	0	0	0	0	0	0	0	0	0	0	0	8.81e-07	0	3.4031e-06	1.3245e-06	0	0	0	0	0	0	8.887e-07	0	8.45831e-05	0	1.00133e-05	4.3006e-06	0	0	0	0	0	0	0	0	2.9827e-06	0	1.5331e-06	0	0	0	0	0	0	0	0.0016496	0	0	0	0	2.4304e-06	0	0	0	0	0	0	0	0	0	0	0	0	0	0	0	0	0	0.00836619	0	0	0	0	0	0	3.0714e-06	0	0	0	0	0	0	0.000138562	0	2.15911e-05	0	0	0	0	0	0	0	0	0	0	0	0	0	1.0541e-06	0	0	0	0	1.9593e-06	0	2.74753e-05	0	0	0	9.8643e-05	0	0	0	0	0	0	0	0	0	0	0	0	3.14645e-05	6.514e-05	2.7329e-06	0	0	0	4.2599e-06	0	0.000153899	0	0	0	8.6287e-06	0	0	0	0	0	0	0.00847185	0	0	0	0	0	0	1.00618e-05
no rank_root|no rank_cellular organisms|superkingdom_Bacteria|clade_Terrabacteria group|phylum_Firmicutes|class_Negativicutes|order_Veillonellales|family_Veillonellaceae|no rank_unclassified Veillonellaceae	no rank_1|no rank_131567|superkingdom_2|clade_1783272|phylum_1239|class_909932|order_1843489|family_31977|no rank_42214	0	0	0	0	0	0	0	0	0	0	0	0	0	0	0	0	0	0	0	0	0	0	0	0	0	0	0	0	0	0	0	2.49147e-05	0	0	0	0	0	0	0	0	0	0	0	0	0	0	0	0	0	0	0	0	0	0	0	0	0	0	0	0	0	0	0	0	0	0	0	0	0	0	0	0	0	0	0	0	0	0	0	0	0	0	0	0	0	0	0	0	0	0	0	0	0	0	0	0	0	0	0	0	0	0	0	0	0	0	0	0	0	2.11514e-05	0	0	0	0	0	0	0	0	0	0	0	0	0	0	0	0	0	0	0	0	0	0	0	0	0	0	0	0	0	0	0	0	0	0	0	0	0	0	0	0	0	0	0	0	0	0	0	0	0	0	0	0	0	0	0	0	0	0	0	0	0	0	0	0	0	0	0	0	0	0	0	0	0	0	0	0	0	0	0	0	0	0	0	0	0	0	0	0	0	0	0	0	0	0	0	0	0	0	0	0	0	0	0	0	0	0	0	0	0	0	0	0	0	0	0	0	0	0	0	0	0	0	0	0	0	0	0	0	0	0	0	0	0	0	0
no rank_root|no rank_cellular organisms|superkingdom_Bacteria|clade_Terrabacteria group|phylum_Firmicutes|class_Negativicutes|order_Veillonellales|family_Veillonellaceae|no rank_unclassified Veillonellaceae|species_Veillonellaceae bacterium UBA5809	no rank_1|no rank_131567|superkingdom_2|clade_1783272|phylum_1239|class_909932|order_1843489|family_31977|no rank_42214|species_1953090	0	0	0	0	0	0	0	0	0	0	0	0	0	0	0	0	0	0	0	0	0	0	0	0	0	0	0	0	0	0	0	2.49147e-05	0	0	0	0	0	0	0	0	0	0	0	0	0	0	0	0	0	0	0	0	0	0	0	0	0	0	0	0	0	0	0	0	0	0	0	0	0	0	0	0	0	0	0	0	0	0	0	0	0	0	0	0	0	0	0	0	0	0	0	0	0	0	0	0	0	0	0	0	0	0	0	0	0	0	0	0	0	2.11514e-05	0	0	0	0	0	0	0	0	0	0	0	0	0	0	0	0	0	0	0	0	0	0	0	0	0	0	0	0	0	0	0	0	0	0	0	0	0	0	0	0	0	0	0	0	0	0	0	0	0	0	0	0	0	0	0	0	0	0	0	0	0	0	0	0	0	0	0	0	0	0	0	0	0	0	0	0	0	0	0	0	0	0	0	0	0	0	0	0	0	0	0	0	0	0	0	0	0	0	0	0	0	0	0	0	0	0	0	0	0	0	0	0	0	0	0	0	0	0	0	0	0	0	0	0	0	0	0	0	0	0	0	0	0	0	0
no rank_root|no rank_cellular organisms|superkingdom_Bacteria|clade_Terrabacteria group|phylum_Firmicutes|class_Tissierellia	no rank_1|no rank_131567|superkingdom_2|clade_1783272|phylum_1239|class_1737404	1.25876e-05	2.51978e-05	3.50202e-05	0	0	0	4.51171e-05	0.00035494	0	0	0	0	4.28778e-05	0	0	2.27419e-05	2.2334e-05	1.4692e-05	8.9335e-06	7.1334e-05	0	0.00035183	0.000183774	0	0	0.000242223	3.89124e-05	0	1.1615e-05	9.70878e-05	7.98228e-05	0	0.000149281	0	0	0	0	0	8.29988e-05	2.35907e-05	3.28778e-05	9.9425e-06	0.000408854	0.000685854	0	4.7517e-05	3.88885e-05	0	0	1.94926e-05	1.48119e-05	0	4.44555e-05	0	0	0	0	0	0	2.08816e-05	3.3871e-06	0	1.30774e-05	2.30504e-05	7.3983e-06	2.4011e-06	0	0	0	2.75192e-05	0	0	0	4.09821e-05	1.55656e-05	0	0.000274913	5.09773e-05	0	0.00053469	0	0	6.1655e-06	0.010855	0	0	0	0	5.85513e-05	0	4.4417e-06	0	7.6496e-06	0	0	2.0725e-05	0	1.6218e-05	4.5017e-06	0	6.48e-06	0	0	3.24812e-05	0.00112577	0	5.87516e-05	1.06825e-05	3.10875e-05	1.76959e-05	0.000306918	0	2.63018e-05	7.04952e-05	0.000132445	0	2.04147e-05	0	5.81356e-05	0	0	6.15182e-05	0	0	8.06773e-05	2.31218e-05	0	0	3.9178e-06	0	0	9.0973e-06	0	0	3.48137e-05	4.30626e-05	0.000303423	8.48847e-05	1.22321e-05	2.97714e-05	0.000101876	0	1.37726e-05	9.18381e-05	2.47592e-05	6.27805e-05	5.2475e-06	0	0	0	0	0	0	0	0.000648725	9.1999e-06	7.64866e-05	0	0.00036503	6.4389e-06	0	0.000460841	0	0	0	6.24621e-05	0	0	0	0.000411309	5.28631e-05	0	0	0.000423463	0.000155375	0	3.31293e-05	0	8.8723e-06	0	4.3525e-05	0.00097915	0	3.41295e-05	2.6344e-06	1.84791e-05	0	0	6.06502e-05	0	0.000309483	0.000327667	0	0	0	0	0	0	8.2206e-06	4.01291e-05	2.4648e-06	3.27087e-05	0	7.0653e-06	2.00621e-05	0	0	4.30506e-05	2.5344e-05	0	0	0.000115845	0	0	0	0	7.2574e-06	0	0	0	0.000459755	8.6676e-06	0	0	4.26432e-05	0	1.36089e-05	0	1.26315e-05	0.000104945	1.50173e-05	0	4.8407e-06	0	0.000182937	3.67476e-05	0	0	0	0.000142044	0	5.14581e-05	0	2.38362e-05	0.000417338
no rank_root|no rank_cellular organisms|superkingdom_Bacteria|clade_Terrabacteria group|phylum_Firmicutes|class_Tissierellia|no rank_Tissierellia incertae sedis	no rank_1|no rank_131567|superkingdom_2|clade_1783272|phylum_1239|class_1737404|no rank_1737407	0	0	0	0	0	0	0	0.000348568	0	0	0	0	0	0	0	0	0	0	0	0	0	0	0	0	0	0	0	0	0	0	0	0	0	0	0	0	0	0	0	0	0	0	0	0	0	0	0	0	0	0	0	0	0	0	0	0	0	0	0	0	0	0	0	0	0	2.4011e-06	0	0	0	0	0	0	0	0	0	0	0	0	0	5.05138e-05	0	0	0	0.00279101	0	0	0	0	6.5137e-06	0	0	0	0	0	0	0	0	1.6218e-05	0	0	0	0	0	0	2.60813e-05	0	5.87516e-05	0	0	0	0	0	0	0	0.000132445	0	0	0	0	0	0	0	0	0	0	0	0	0	0	0	0	0	0	0	0	0	0	0	0	0	0	0	0	0	0	0	0	0	0	0	0	0	0	0	0	0	0	0	0.000359042	0	0	0	0	0	0	0	0	0	0	0	0	0	0	0	0	0	0	0	0	0	0	0	0	0	2.6344e-06	0	0	0	0	0	0	0	0	0	0	0	0	0	0	0	0	0	0	0	0	0	0	0	0	0	0	0	0	0	0	0	0	0	0	0	0	0	0	0	0	0	0	0	0	0	0	0	0	0	0.000182937	0	0	0	0	0	0	0	0	0	0
no rank_root|no rank_cellular organisms|superkingdom_Bacteria|clade_Terrabacteria group|phylum_Firmicutes|class_Tissierellia|no rank_Tissierellia incertae sedis|genus_Ezakiella	no rank_1|no rank_131567|superkingdom_2|clade_1783272|phylum_1239|class_1737404|no rank_1737407|genus_1582879	0	0	0	0	0	0	0	0.000348568	0	0	0	0	0	0	0	0	0	0	0	0	0	0	0	0	0	0	0	0	0	0	0	0	0	0	0	0	0	0	0	0	0	0	0	0	0	0	0	0	0	0	0	0	0	0	0	0	0	0	0	0	0	0	0	0	0	2.4011e-06	0	0	0	0	0	0	0	0	0	0	0	0	0	5.05138e-05	0	0	0	0.00279101	0	0	0	0	6.5137e-06	0	0	0	0	0	0	0	0	1.6218e-05	0	0	0	0	0	0	2.60813e-05	0	5.87516e-05	0	0	0	0	0	0	0	0.000132445	0	0	0	0	0	0	0	0	0	0	0	0	0	0	0	0	0	0	0	0	0	0	0	0	0	0	0	0	0	0	0	0	0	0	0	0	0	0	0	0	0	0	0	0.000359042	0	0	0	0	0	0	0	0	0	0	0	0	0	0	0	0	0	0	0	0	0	0	0	0	0	2.6344e-06	0	0	0	0	0	0	0	0	0	0	0	0	0	0	0	0	0	0	0	0	0	0	0	0	0	0	0	0	0	0	0	0	0	0	0	0	0	0	0	0	0	0	0	0	0	0	0	0	0	0.000182937	0	0	0	0	0	0	0	0	0	0
no rank_root|no rank_cellular organisms|superkingdom_Bacteria|clade_Terrabacteria group|phylum_Firmicutes|class_Tissierellia|no rank_Tissierellia incertae sedis|genus_Ezakiella|species_Ezakiella coagulans	no rank_1|no rank_131567|superkingdom_2|clade_1783272|phylum_1239|class_1737404|no rank_1737407|genus_1582879|species_46507	0	0	0	0	0	0	0	0.000348568	0	0	0	0	0	0	0	0	0	0	0	0	0	0	0	0	0	0	0	0	0	0	0	0	0	0	0	0	0	0	0	0	0	0	0	0	0	0	0	0	0	0	0	0	0	0	0	0	0	0	0	0	0	0	0	0	0	2.4011e-06	0	0	0	0	0	0	0	0	0	0	0	0	0	5.05138e-05	0	0	0	0.00279101	0	0	0	0	6.5137e-06	0	0	0	0	0	0	0	0	1.6218e-05	0	0	0	0	0	0	2.60813e-05	0	5.87516e-05	0	0	0	0	0	0	0	0.000132445	0	0	0	0	0	0	0	0	0	0	0	0	0	0	0	0	0	0	0	0	0	0	0	0	0	0	0	0	0	0	0	0	0	0	0	0	0	0	0	0	0	0	0	0.000359042	0	0	0	0	0	0	0	0	0	0	0	0	0	0	0	0	0	0	0	0	0	0	0	0	0	2.6344e-06	0	0	0	0	0	0	0	0	0	0	0	0	0	0	0	0	0	0	0	0	0	0	0	0	0	0	0	0	0	0	0	0	0	0	0	0	0	0	0	0	0	0	0	0	0	0	0	0	0	0.000182937	0	0	0	0	0	0	0	0	0	0
no rank_root|no rank_cellular organisms|superkingdom_Bacteria|clade_Terrabacteria group|phylum_Firmicutes|class_Tissierellia|order_Tissierellales	no rank_1|no rank_131567|superkingdom_2|clade_1783272|phylum_1239|class_1737404|order_1737405	1.25876e-05	2.51978e-05	3.50202e-05	0	0	0	4.51171e-05	6.3724e-06	0	0	0	0	4.28778e-05	0	0	2.27419e-05	2.2334e-05	1.4692e-05	8.9335e-06	7.1334e-05	0	0.00035183	0.000183774	0	0	0.000242223	3.89124e-05	0	1.1615e-05	9.70878e-05	7.98228e-05	0	0.000149281	0	0	0	0	0	8.29988e-05	2.35907e-05	3.28778e-05	9.9425e-06	0.000408854	0.000685854	0	4.7517e-05	3.88885e-05	0	0	1.94926e-05	1.48119e-05	0	4.44555e-05	0	0	0	0	0	0	2.08816e-05	3.3871e-06	0	1.30774e-05	2.30504e-05	7.3983e-06	0	0	0	0	2.75192e-05	0	0	0	4.09821e-05	1.55656e-05	0	0.000274913	5.09773e-05	0	0.000484176	0	0	6.1655e-06	0.00806379	0	0	0	0	5.19652e-05	0	4.4417e-06	0	7.6496e-06	0	0	2.0725e-05	0	0	4.5017e-06	0	6.48e-06	0	0	3.24812e-05	0.00109964	0	0	1.06825e-05	3.10875e-05	1.76959e-05	0.000306918	0	2.63018e-05	7.04952e-05	0	0	2.04147e-05	0	5.81356e-05	0	0	6.15182e-05	0	0	8.06773e-05	2.31218e-05	0	0	3.9178e-06	0	0	9.0973e-06	0	0	3.48137e-05	4.30626e-05	0.000303423	8.48847e-05	1.22321e-05	2.97714e-05	0.000101876	0	1.37726e-05	9.18381e-05	2.47592e-05	6.27805e-05	5.2475e-06	0	0	0	0	0	0	0	0.000648725	9.1999e-06	7.64866e-05	0	5.9417e-06	6.4389e-06	0	0.000460841	0	0	0	6.24621e-05	0	0	0	0.000411309	5.28631e-05	0	0	0.000423463	0.000155375	0	3.31293e-05	0	8.8723e-06	0	4.3525e-05	0.00097915	0	3.41295e-05	0	1.84791e-05	0	0	6.06502e-05	0	0.000309483	0.000327667	0	0	0	0	0	0	8.2206e-06	4.01291e-05	2.4648e-06	3.27087e-05	0	7.0653e-06	2.00621e-05	0	0	4.30506e-05	2.5344e-05	0	0	0.000115845	0	0	0	0	7.2574e-06	0	0	0	0.000459755	8.6676e-06	0	0	4.26432e-05	0	1.36089e-05	0	1.26315e-05	0.000104945	1.50173e-05	0	4.8407e-06	0	0	3.67476e-05	0	0	0	0.000142044	0	5.14581e-05	0	2.38362e-05	0.000417338
no rank_root|no rank_cellular organisms|superkingdom_Bacteria|clade_Terrabacteria group|phylum_Firmicutes|class_Tissierellia|order_Tissierellales|family_Peptoniphilaceae	no rank_1|no rank_131567|superkingdom_2|clade_1783272|phylum_1239|class_1737404|order_1737405|family_1570339	1.25876e-05	2.51978e-05	3.50202e-05	0	0	0	4.51171e-05	6.3724e-06	0	0	0	0	4.28778e-05	0	0	2.27419e-05	2.2334e-05	1.4692e-05	8.9335e-06	7.1334e-05	0	0.00035183	0.000183774	0	0	0.000242223	3.89124e-05	0	1.1615e-05	9.70878e-05	7.98228e-05	0	0.000149281	0	0	0	0	0	8.29988e-05	2.35907e-05	3.28778e-05	9.9425e-06	0.000408854	0.000685854	0	4.7517e-05	3.88885e-05	0	0	1.94926e-05	1.48119e-05	0	0	0	0	0	0	0	0	2.08816e-05	3.3871e-06	0	1.30774e-05	2.30504e-05	7.3983e-06	0	0	0	0	2.75192e-05	0	0	0	0	1.55656e-05	0	0.000274913	5.09773e-05	0	2.05419e-05	0	0	6.1655e-06	0.00764902	0	0	0	0	5.19652e-05	0	4.4417e-06	0	7.6496e-06	0	0	2.0725e-05	0	0	4.5017e-06	0	6.48e-06	0	0	3.24812e-05	0.000408271	0	0	1.06825e-05	3.10875e-05	1.76959e-05	1.6031e-05	0	2.63018e-05	7.04952e-05	0	0	2.04147e-05	0	5.81356e-05	0	0	6.15182e-05	0	0	8.06773e-05	2.31218e-05	0	0	3.9178e-06	0	0	9.0973e-06	0	0	3.48137e-05	4.30626e-05	0.000303423	8.48847e-05	1.22321e-05	0	0.000101876	0	1.37726e-05	9.18381e-05	2.47592e-05	4.60604e-05	5.2475e-06	0	0	0	0	0	0	0	0.000648725	9.1999e-06	7.64866e-05	0	5.9417e-06	6.4389e-06	0	0.000460841	0	0	0	6.24621e-05	0	0	0	0.000411309	5.28631e-05	0	0	0.000423463	0.000155375	0	3.31293e-05	0	8.8723e-06	0	4.3525e-05	0.00097915	0	3.41295e-05	0	1.84791e-05	0	0	6.06502e-05	0	0.000309483	0.000327667	0	0	0	0	0	0	8.2206e-06	4.01291e-05	2.4648e-06	3.27087e-05	0	7.0653e-06	2.00621e-05	0	0	4.30506e-05	2.5344e-05	0	0	0.000115845	0	0	0	0	7.2574e-06	0	0	0	0.000459755	8.6676e-06	0	0	4.26432e-05	0	1.36089e-05	0	1.26315e-05	0.000104945	1.50173e-05	0	4.8407e-06	0	0	3.67476e-05	0	0	0	0.000142044	0	5.14581e-05	0	2.38362e-05	0.000262751
no rank_root|no rank_cellular organisms|superkingdom_Bacteria|clade_Terrabacteria group|phylum_Firmicutes|class_Tissierellia|order_Tissierellales|family_Peptoniphilaceae|genus_Anaerococcus	no rank_1|no rank_131567|superkingdom_2|clade_1783272|phylum_1239|class_1737404|order_1737405|family_1570339|genus_165779	0	0	0	0	0	0	0	0	0	0	0	0	0	0	0	0	0	0	0	0	0	0	0	0	0	0	0	0	0	0	1.84518e-05	0	0	0	0	0	0	0	0	0	0	0	0	0	0	0	0	0	0	0	0	0	0	0	0	0	0	0	0	0	0	0	0	0	0	0	0	0	0	0	0	0	0	0	0	0	0	0	0	0	0	0	0	0.00110939	0	0	0	0	0	0	0	0	0	0	0	0	0	0	0	0	0	0	0	0	0	0	0	0	0	0	0	0	0	0	0	0	0	0	0	0	0	0	0	0	0	0	0	0	0	0	0	0	0	0	0	0	0	0	0	0	0	0	0	0	0	0	0	0	0	0	0	0	0	0	0	0	0	0	0	0	0	0	0	0	0	0	0	0	0	0	0	0	0	0.000110158	0	0	5.0592e-06	0	0	0	0	0	0	0	0	0	0	0	0	0	0	2.04952e-05	0	0	0	0	0	0	0	0	0	0	0	0	0	0	0	0	0	0	0	0	0	0	0	0	0	0	0	0	0	0	0	0	0	0	0	0	0	0	0	0	0	0	0	0	0	0	0	0	0	0	0	0	0
no rank_root|no rank_cellular organisms|superkingdom_Bacteria|clade_Terrabacteria group|phylum_Firmicutes|class_Tissierellia|order_Tissierellales|family_Peptoniphilaceae|genus_Anaerococcus|no rank_environmental samples	no rank_1|no rank_131567|superkingdom_2|clade_1783272|phylum_1239|class_1737404|order_1737405|family_1570339|genus_165779|no rank_293427	0	0	0	0	0	0	0	0	0	0	0	0	0	0	0	0	0	0	0	0	0	0	0	0	0	0	0	0	0	0	0	0	0	0	0	0	0	0	0	0	0	0	0	0	0	0	0	0	0	0	0	0	0	0	0	0	0	0	0	0	0	0	0	0	0	0	0	0	0	0	0	0	0	0	0	0	0	0	0	0	0	0	0	0.000387608	0	0	0	0	0	0	0	0	0	0	0	0	0	0	0	0	0	0	0	0	0	0	0	0	0	0	0	0	0	0	0	0	0	0	0	0	0	0	0	0	0	0	0	0	0	0	0	0	0	0	0	0	0	0	0	0	0	0	0	0	0	0	0	0	0	0	0	0	0	0	0	0	0	0	0	0	0	0	0	0	0	0	0	0	0	0	0	0	0	0	0	0	0	0	0	0	0	0	0	0	0	0	0	0	0	0	0	2.04952e-05	0	0	0	0	0	0	0	0	0	0	0	0	0	0	0	0	0	0	0	0	0	0	0	0	0	0	0	0	0	0	0	0	0	0	0	0	0	0	0	0	0	0	0	0	0	0	0	0	0	0	0	0	0
no rank_root|no rank_cellular organisms|superkingdom_Bacteria|clade_Terrabacteria group|phylum_Firmicutes|class_Tissierellia|order_Tissierellales|family_Peptoniphilaceae|genus_Anaerococcus|no rank_environmental samples|species_uncultured Anaerococcus sp.	no rank_1|no rank_131567|superkingdom_2|clade_1783272|phylum_1239|class_1737404|order_1737405|family_1570339|genus_165779|no rank_293427|species_293428	0	0	0	0	0	0	0	0	0	0	0	0	0	0	0	0	0	0	0	0	0	0	0	0	0	0	0	0	0	0	0	0	0	0	0	0	0	0	0	0	0	0	0	0	0	0	0	0	0	0	0	0	0	0	0	0	0	0	0	0	0	0	0	0	0	0	0	0	0	0	0	0	0	0	0	0	0	0	0	0	0	0	0	0.000387608	0	0	0	0	0	0	0	0	0	0	0	0	0	0	0	0	0	0	0	0	0	0	0	0	0	0	0	0	0	0	0	0	0	0	0	0	0	0	0	0	0	0	0	0	0	0	0	0	0	0	0	0	0	0	0	0	0	0	0	0	0	0	0	0	0	0	0	0	0	0	0	0	0	0	0	0	0	0	0	0	0	0	0	0	0	0	0	0	0	0	0	0	0	0	0	0	0	0	0	0	0	0	0	0	0	0	0	2.04952e-05	0	0	0	0	0	0	0	0	0	0	0	0	0	0	0	0	0	0	0	0	0	0	0	0	0	0	0	0	0	0	0	0	0	0	0	0	0	0	0	0	0	0	0	0	0	0	0	0	0	0	0	0	0
no rank_root|no rank_cellular organisms|superkingdom_Bacteria|clade_Terrabacteria group|phylum_Firmicutes|class_Tissierellia|order_Tissierellales|family_Peptoniphilaceae|genus_Anaerococcus|species_Anaerococcus obesiensis	no rank_1|no rank_131567|superkingdom_2|clade_1783272|phylum_1239|class_1737404|order_1737405|family_1570339|genus_165779|species_1287640	0	0	0	0	0	0	0	0	0	0	0	0	0	0	0	0	0	0	0	0	0	0	0	0	0	0	0	0	0	0	1.84518e-05	0	0	0	0	0	0	0	0	0	0	0	0	0	0	0	0	0	0	0	0	0	0	0	0	0	0	0	0	0	0	0	0	0	0	0	0	0	0	0	0	0	0	0	0	0	0	0	0	0	0	0	0	0.00062268	0	0	0	0	0	0	0	0	0	0	0	0	0	0	0	0	0	0	0	0	0	0	0	0	0	0	0	0	0	0	0	0	0	0	0	0	0	0	0	0	0	0	0	0	0	0	0	0	0	0	0	0	0	0	0	0	0	0	0	0	0	0	0	0	0	0	0	0	0	0	0	0	0	0	0	0	0	0	0	0	0	0	0	0	0	0	0	0	0	8.96739e-05	0	0	5.0592e-06	0	0	0	0	0	0	0	0	0	0	0	0	0	0	0	0	0	0	0	0	0	0	0	0	0	0	0	0	0	0	0	0	0	0	0	0	0	0	0	0	0	0	0	0	0	0	0	0	0	0	0	0	0	0	0	0	0	0	0	0	0	0	0	0	0	0	0	0
no rank_root|no rank_cellular organisms|superkingdom_Bacteria|clade_Terrabacteria group|phylum_Firmicutes|class_Tissierellia|order_Tissierellales|family_Peptoniphilaceae|genus_Anaerococcus|species_Anaerococcus vaginalis	no rank_1|no rank_131567|superkingdom_2|clade_1783272|phylum_1239|class_1737404|order_1737405|family_1570339|genus_165779|species_33037	0	0	0	0	0	0	0	0	0	0	0	0	0	0	0	0	0	0	0	0	0	0	0	0	0	0	0	0	0	0	0	0	0	0	0	0	0	0	0	0	0	0	0	0	0	0	0	0	0	0	0	0	0	0	0	0	0	0	0	0	0	0	0	0	0	0	0	0	0	0	0	0	0	0	0	0	0	0	0	0	0	0	0	9.89541e-05	0	0	0	0	0	0	0	0	0	0	0	0	0	0	0	0	0	0	0	0	0	0	0	0	0	0	0	0	0	0	0	0	0	0	0	0	0	0	0	0	0	0	0	0	0	0	0	0	0	0	0	0	0	0	0	0	0	0	0	0	0	0	0	0	0	0	0	0	0	0	0	0	0	0	0	0	0	0	0	0	0	0	0	0	0	0	0	0	0	2.04836e-05	0	0	0	0	0	0	0	0	0	0	0	0	0	0	0	0	0	0	0	0	0	0	0	0	0	0	0	0	0	0	0	0	0	0	0	0	0	0	0	0	0	0	0	0	0	0	0	0	0	0	0	0	0	0	0	0	0	0	0	0	0	0	0	0	0	0	0	0	0	0	0
no rank_root|no rank_cellular organisms|superkingdom_Bacteria|clade_Terrabacteria group|phylum_Firmicutes|class_Tissierellia|order_Tissierellales|family_Peptoniphilaceae|genus_Finegoldia	no rank_1|no rank_131567|superkingdom_2|clade_1783272|phylum_1239|class_1737404|order_1737405|family_1570339|genus_150022	0	0	0	0	0	0	0	0	0	0	0	0	0	0	0	2.27419e-05	0	0	8.9335e-06	7.1334e-05	0	9.68513e-05	9.5626e-06	0	0	0	2.55592e-05	0	0	5.32557e-05	0	0	7.48326e-05	0	0	0	0	0	8.29988e-05	8.5175e-06	3.28778e-05	9.9425e-06	0.000323682	0	0	4.7517e-05	3.88885e-05	0	0	1.94926e-05	0	0	0	0	0	0	0	0	0	0	3.3871e-06	0	1.30774e-05	2.30504e-05	7.3983e-06	0	0	0	0	1.66e-05	0	0	0	0	0	0	0	0	0	0	0	0	0	0.0013876	0	0	0	0	0	0	0	0	7.6496e-06	0	0	0	0	0	4.5017e-06	0	0	0	0	3.24812e-05	0.000369221	0	0	1.06825e-05	0	1.76959e-05	1.6031e-05	0	2.63018e-05	7.04952e-05	0	0	4.3343e-06	0	0	0	0	6.15182e-05	0	0	0	0	0	0	0	0	0	9.0973e-06	0	0	1.02539e-05	0	0	6.80542e-05	0	0	0	0	0	7.77179e-05	2.47592e-05	4.60604e-05	0	0	0	0	0	0	0	0	0.000648725	0	0	0	0	0	0	0	0	0	0	0	0	0	0	0	0	0	0	0.000175915	0	0	0	0	0	0	4.3525e-05	0	0	0	0	1.84791e-05	0	0	3.02272e-05	0	0	0.000243116	0	0	0	0	0	0	8.2206e-06	4.01291e-05	2.4648e-06	1.2691e-05	0	0	2.00621e-05	0	0	4.30506e-05	1.58756e-05	0	0	1.31761e-05	0	0	0	0	7.2574e-06	0	0	0	0.000450663	0	0	0	4.5705e-06	0	1.36089e-05	0	0	0.000104945	1.50173e-05	0	0	0	0	3.67476e-05	0	0	0	0.000142044	0	0	0	0	0.000262751
no rank_root|no rank_cellular organisms|superkingdom_Bacteria|clade_Terrabacteria group|phylum_Firmicutes|class_Tissierellia|order_Tissierellales|family_Peptoniphilaceae|genus_Finegoldia|species_Finegoldia magna	no rank_1|no rank_131567|superkingdom_2|clade_1783272|phylum_1239|class_1737404|order_1737405|family_1570339|genus_150022|species_1260	0	0	0	0	0	0	0	0	0	0	0	0	0	0	0	2.27419e-05	0	0	8.9335e-06	7.1334e-05	0	9.68513e-05	9.5626e-06	0	0	0	2.55592e-05	0	0	5.32557e-05	0	0	7.48326e-05	0	0	0	0	0	8.29988e-05	8.5175e-06	3.28778e-05	9.9425e-06	0.000323682	0	0	4.7517e-05	3.88885e-05	0	0	1.94926e-05	0	0	0	0	0	0	0	0	0	0	3.3871e-06	0	1.30774e-05	2.30504e-05	7.3983e-06	0	0	0	0	1.66e-05	0	0	0	0	0	0	0	0	0	0	0	0	0	0.0013876	0	0	0	0	0	0	0	0	7.6496e-06	0	0	0	0	0	4.5017e-06	0	0	0	0	3.24812e-05	0.000369221	0	0	1.06825e-05	0	1.76959e-05	1.6031e-05	0	2.63018e-05	7.04952e-05	0	0	4.3343e-06	0	0	0	0	6.15182e-05	0	0	0	0	0	0	0	0	0	9.0973e-06	0	0	1.02539e-05	0	0	6.80542e-05	0	0	0	0	0	7.77179e-05	2.47592e-05	4.60604e-05	0	0	0	0	0	0	0	0	0.000648725	0	0	0	0	0	0	0	0	0	0	0	0	0	0	0	0	0	0	0.000175915	0	0	0	0	0	0	4.3525e-05	0	0	0	0	1.84791e-05	0	0	3.02272e-05	0	0	0.000243116	0	0	0	0	0	0	8.2206e-06	4.01291e-05	2.4648e-06	1.2691e-05	0	0	2.00621e-05	0	0	4.30506e-05	1.58756e-05	0	0	1.31761e-05	0	0	0	0	7.2574e-06	0	0	0	0.000450663	0	0	0	4.5705e-06	0	1.36089e-05	0	0	0.000104945	1.50173e-05	0	0	0	0	3.67476e-05	0	0	0	0.000142044	0	0	0	0	0.000262751
no rank_root|no rank_cellular organisms|superkingdom_Bacteria|clade_Terrabacteria group|phylum_Firmicutes|class_Tissierellia|order_Tissierellales|family_Peptoniphilaceae|genus_Parvimonas	no rank_1|no rank_131567|superkingdom_2|clade_1783272|phylum_1239|class_1737404|order_1737405|family_1570339|genus_543311	1.25876e-05	2.51978e-05	3.50202e-05	0	0	0	0	6.3724e-06	0	0	0	0	4.28778e-05	0	0	0	0	0	0	0	0	0.000254935	0.00017415	0	0	0.000242223	0	0	1.1615e-05	2.60479e-05	2.80537e-05	0	7.43712e-05	0	0	0	0	0	0	0	0	0	8.51721e-05	0.000659086	0	0	0	0	0	0	1.48119e-05	0	0	0	0	0	0	0	0	2.08816e-05	0	0	0	0	0	0	0	0	0	1.09191e-05	0	0	0	0	1.55656e-05	0	0.000244381	5.09773e-05	0	0	0	0	6.1655e-06	0.000178506	0	0	0	0	5.19652e-05	0	4.4417e-06	0	0	0	0	2.0725e-05	0	0	0	0	6.48e-06	0	0	0	5.0433e-06	0	0	0	3.10875e-05	0	0	0	0	0	0	0	1.60803e-05	0	5.81356e-05	0	0	0	0	0	8.06773e-05	2.31218e-05	0	0	3.9178e-06	0	0	0	0	0	2.45598e-05	4.30626e-05	0.000258835	1.67818e-05	1.22321e-05	0	0.000101876	0	1.37726e-05	1.41202e-05	0	0	5.2475e-06	0	0	0	0	0	0	0	0	9.1999e-06	7.64866e-05	0	5.9417e-06	6.4389e-06	0	0.000460841	0	0	0	6.24621e-05	0	0	0	0.000411309	3.75355e-05	0	0	0	0.000155375	0	2.80702e-05	0	8.8723e-06	0	0	0.00097915	0	3.41295e-05	0	0	0	0	3.03578e-05	0	0.000309483	4.93427e-05	0	0	0	0	0	0	0	0	0	2.00177e-05	0	7.0653e-06	0	0	0	0	9.3972e-06	0	0	0.000102604	0	0	0	0	0	0	0	0	0	8.6676e-06	0	0	3.54546e-05	0	0	0	1.26315e-05	0	0	0	4.8407e-06	0	0	0	0	0	0	0	0	5.14581e-05	0	2.38362e-05	0
no rank_root|no rank_cellular organisms|superkingdom_Bacteria|clade_Terrabacteria group|phylum_Firmicutes|class_Tissierellia|order_Tissierellales|family_Peptoniphilaceae|genus_Parvimonas|no rank_unclassified Parvimonas	no rank_1|no rank_131567|superkingdom_2|clade_1783272|phylum_1239|class_1737404|order_1737405|family_1570339|genus_543311|no rank_1151464	0	0	0	0	0	0	0	0	0	0	0	0	0	0	0	0	0	0	0	0	0	0	0	0	0	0	0	0	0	0	0	0	0	0	0	0	0	0	0	0	0	0	0	0	0	0	0	0	0	0	0	0	0	0	0	0	0	0	0	0	0	0	0	0	0	0	0	0	0	0	0	0	0	0	0	0	0	0	0	0	0	0	0	0	0	0	0	0	0	0	0	0	0	0	0	0	0	0	0	0	0	0	0	0	5.0433e-06	0	0	0	0	0	0	0	0	0	0	0	0	0	0	0	0	0	0	0	0	0	0	0	0	0	0	0	0	0	0	0	0	0	0	0	0	0	0	0	0	0	0	0	0	0	0	0	0	0	0	0	0	0	0	0	0	0	0	0	0	0	0	0	0	0	0	0	0	0	0	0	0	0	0	0	0	0	0	0	0	0	0	0	0	0	0	0	0	0	0	0	0	0	0	0	0	0	0	0	0	0	0	0	0	0	0	0	0	0	0	0	0	0	0	0	0	0	0	0	0	0	0	0	0	0	0	0	0	0	0	0	0	0	0	0	0	0	0	0	0
no rank_root|no rank_cellular organisms|superkingdom_Bacteria|clade_Terrabacteria group|phylum_Firmicutes|class_Tissierellia|order_Tissierellales|family_Peptoniphilaceae|genus_Parvimonas|no rank_unclassified Parvimonas|species_Parvimonas sp. KA00067	no rank_1|no rank_131567|superkingdom_2|clade_1783272|phylum_1239|class_1737404|order_1737405|family_1570339|genus_543311|no rank_1151464|species_1588755	0	0	0	0	0	0	0	0	0	0	0	0	0	0	0	0	0	0	0	0	0	0	0	0	0	0	0	0	0	0	0	0	0	0	0	0	0	0	0	0	0	0	0	0	0	0	0	0	0	0	0	0	0	0	0	0	0	0	0	0	0	0	0	0	0	0	0	0	0	0	0	0	0	0	0	0	0	0	0	0	0	0	0	0	0	0	0	0	0	0	0	0	0	0	0	0	0	0	0	0	0	0	0	0	5.0433e-06	0	0	0	0	0	0	0	0	0	0	0	0	0	0	0	0	0	0	0	0	0	0	0	0	0	0	0	0	0	0	0	0	0	0	0	0	0	0	0	0	0	0	0	0	0	0	0	0	0	0	0	0	0	0	0	0	0	0	0	0	0	0	0	0	0	0	0	0	0	0	0	0	0	0	0	0	0	0	0	0	0	0	0	0	0	0	0	0	0	0	0	0	0	0	0	0	0	0	0	0	0	0	0	0	0	0	0	0	0	0	0	0	0	0	0	0	0	0	0	0	0	0	0	0	0	0	0	0	0	0	0	0	0	0	0	0	0	0	0	0
no rank_root|no rank_cellular organisms|superkingdom_Bacteria|clade_Terrabacteria group|phylum_Firmicutes|class_Tissierellia|order_Tissierellales|family_Peptoniphilaceae|genus_Parvimonas|species_Parvimonas micra	no rank_1|no rank_131567|superkingdom_2|clade_1783272|phylum_1239|class_1737404|order_1737405|family_1570339|genus_543311|species_33033	1.25876e-05	2.51978e-05	3.50202e-05	0	0	0	0	6.3724e-06	0	0	0	0	4.28778e-05	0	0	0	0	0	0	0	0	0.000254935	0.00017415	0	0	0.000242223	0	0	1.1615e-05	2.60479e-05	2.80537e-05	0	7.43712e-05	0	0	0	0	0	0	0	0	0	8.51721e-05	0.000659086	0	0	0	0	0	0	1.48119e-05	0	0	0	0	0	0	0	0	2.08816e-05	0	0	0	0	0	0	0	0	0	1.09191e-05	0	0	0	0	1.55656e-05	0	0.000244381	5.09773e-05	0	0	0	0	6.1655e-06	0.000178506	0	0	0	0	5.19652e-05	0	4.4417e-06	0	0	0	0	2.0725e-05	0	0	0	0	6.48e-06	0	0	0	0	0	0	0	3.10875e-05	0	0	0	0	0	0	0	1.60803e-05	0	5.81356e-05	0	0	0	0	0	8.06773e-05	2.31218e-05	0	0	3.9178e-06	0	0	0	0	0	2.45598e-05	4.30626e-05	0.000258835	1.67818e-05	1.22321e-05	0	0.000101876	0	1.37726e-05	1.41202e-05	0	0	5.2475e-06	0	0	0	0	0	0	0	0	9.1999e-06	7.64866e-05	0	5.9417e-06	6.4389e-06	0	0.000460841	0	0	0	6.24621e-05	0	0	0	0.000411309	3.75355e-05	0	0	0	0.000155375	0	2.80702e-05	0	8.8723e-06	0	0	0.00097915	0	3.41295e-05	0	0	0	0	3.03578e-05	0	0.000309483	4.93427e-05	0	0	0	0	0	0	0	0	0	2.00177e-05	0	7.0653e-06	0	0	0	0	9.3972e-06	0	0	0.000102604	0	0	0	0	0	0	0	0	0	8.6676e-06	0	0	3.54546e-05	0	0	0	1.26315e-05	0	0	0	4.8407e-06	0	0	0	0	0	0	0	0	5.14581e-05	0	2.38362e-05	0
no rank_root|no rank_cellular organisms|superkingdom_Bacteria|clade_Terrabacteria group|phylum_Firmicutes|class_Tissierellia|order_Tissierellales|family_Peptoniphilaceae|genus_Peptoniphilus	no rank_1|no rank_131567|superkingdom_2|clade_1783272|phylum_1239|class_1737404|order_1737405|family_1570339|genus_162289	0	0	0	0	0	0	4.51171e-05	0	0	0	0	0	0	0	0	0	2.2334e-05	1.4692e-05	0	0	0	0	0	0	0	0	1.33532e-05	0	0	1.77358e-05	3.32595e-05	0	0	0	0	0	0	0	0	1.50253e-05	0	0	0	2.66762e-05	0	0	0	0	0	0	0	0	0	0	0	0	0	0	0	0	0	0	0	0	0	0	0	0	0	0	0	0	0	0	0	0	3.04712e-05	0	0	2.05419e-05	0	0	0	0.00497338	0	0	0	0	0	0	0	0	0	0	0	0	0	0	0	0	0	0	0	0	3.39585e-05	0	0	0	0	0	0	0	0	0	0	0	0	0	0	0	0	0	0	0	0	0	0	0	0	0	0	0	0	0	0	0	4.45391e-05	0	0	0	0	0	0	0	0	0	0	0	0	0	0	0	0	0	0	0	0	0	0	0	0	0	0	0	0	0	0	0	0	0	1.52595e-05	0	0	0.000137333	0	0	0	0	0	0	0	0	0	0	0	0	0	0	0	0	0	1.46486e-05	0	0	0	0	0	0	0	0	0	0	0	0	0	0	0	0	0	0	0	0	0	0	0	0	0	0	0	0	9.0395e-06	0	0	0	2.6181e-06	0	0	0	0	0	0	0	0	0	0	0	0	0	0	0	0	0	0	0	0
no rank_root|no rank_cellular organisms|superkingdom_Bacteria|clade_Terrabacteria group|phylum_Firmicutes|class_Tissierellia|order_Tissierellales|family_Peptoniphilaceae|genus_Peptoniphilus|no rank_unclassified Peptoniphilus	no rank_1|no rank_131567|superkingdom_2|clade_1783272|phylum_1239|class_1737404|order_1737405|family_1570339|genus_162289|no rank_2637196	0	0	0	0	0	0	0	0	0	0	0	0	0	0	0	0	0	0	0	0	0	0	0	0	0	0	0	0	0	0	0	0	0	0	0	0	0	0	0	0	0	0	0	0	0	0	0	0	0	0	0	0	0	0	0	0	0	0	0	0	0	0	0	0	0	0	0	0	0	0	0	0	0	0	0	0	0	0	0	0	0	0	0	0.000162685	0	0	0	0	0	0	0	0	0	0	0	0	0	0	0	0	0	0	0	0	0	0	0	0	0	0	0	0	0	0	0	0	0	0	0	0	0	0	0	0	0	0	0	0	0	0	0	0	0	0	0	0	0	0	0	0	0	0	0	0	0	0	0	0	0	0	0	0	0	0	0	0	0	0	0	0	0	0	0	0	0	0	0	0	0	0	0	0	0	0	0	0	0	0	0	0	0	0	0	0	0	0	0	0	0	0	0	0	0	0	0	0	0	0	0	0	0	0	0	0	0	0	0	0	0	0	0	0	0	0	0	0	0	0	0	0	0	0	0	0	0	0	0	0	0	0	0	0	0	0	0	0	0	0	0	0	0	0	0	0	0
no rank_root|no rank_cellular organisms|superkingdom_Bacteria|clade_Terrabacteria group|phylum_Firmicutes|class_Tissierellia|order_Tissierellales|family_Peptoniphilaceae|genus_Peptoniphilus|no rank_unclassified Peptoniphilus|species_Peptoniphilus sp. Marseille-P3761	no rank_1|no rank_131567|superkingdom_2|clade_1783272|phylum_1239|class_1737404|order_1737405|family_1570339|genus_162289|no rank_2637196|species_2058292	0	0	0	0	0	0	0	0	0	0	0	0	0	0	0	0	0	0	0	0	0	0	0	0	0	0	0	0	0	0	0	0	0	0	0	0	0	0	0	0	0	0	0	0	0	0	0	0	0	0	0	0	0	0	0	0	0	0	0	0	0	0	0	0	0	0	0	0	0	0	0	0	0	0	0	0	0	0	0	0	0	0	0	0.000162685	0	0	0	0	0	0	0	0	0	0	0	0	0	0	0	0	0	0	0	0	0	0	0	0	0	0	0	0	0	0	0	0	0	0	0	0	0	0	0	0	0	0	0	0	0	0	0	0	0	0	0	0	0	0	0	0	0	0	0	0	0	0	0	0	0	0	0	0	0	0	0	0	0	0	0	0	0	0	0	0	0	0	0	0	0	0	0	0	0	0	0	0	0	0	0	0	0	0	0	0	0	0	0	0	0	0	0	0	0	0	0	0	0	0	0	0	0	0	0	0	0	0	0	0	0	0	0	0	0	0	0	0	0	0	0	0	0	0	0	0	0	0	0	0	0	0	0	0	0	0	0	0	0	0	0	0	0	0	0	0	0
no rank_root|no rank_cellular organisms|superkingdom_Bacteria|clade_Terrabacteria group|phylum_Firmicutes|class_Tissierellia|order_Tissierellales|family_Peptoniphilaceae|genus_Peptoniphilus|species_Peptoniphilus coxii	no rank_1|no rank_131567|superkingdom_2|clade_1783272|phylum_1239|class_1737404|order_1737405|family_1570339|genus_162289|species_755172	0	0	0	0	0	0	0	0	0	0	0	0	0	0	0	0	0	0	0	0	0	0	0	0	0	0	0	0	0	0	0	0	0	0	0	0	0	0	0	0	0	0	0	0	0	0	0	0	0	0	0	0	0	0	0	0	0	0	0	0	0	0	0	0	0	0	0	0	0	0	0	0	0	0	0	0	0	0	0	0	0	0	0	0.00164491	0	0	0	0	0	0	0	0	0	0	0	0	0	0	0	0	0	0	0	0	0	0	0	0	0	0	0	0	0	0	0	0	0	0	0	0	0	0	0	0	0	0	0	0	0	0	0	0	0	0	0	0	0	0	0	0	0	0	0	0	0	0	0	0	0	0	0	0	0	0	0	0	0	0	0	0	0	0	0	0	0	0	0	0	0	0	0	0	0	0	0	0	0	0	0	0	0	0	0	0	0	0	0	0	0	0	0	0	0	0	0	0	0	0	0	0	0	0	0	0	0	0	0	0	0	0	0	0	0	0	0	0	0	0	0	0	0	0	0	0	0	0	0	0	0	0	0	0	0	0	0	0	0	0	0	0	0	0	0	0	0
no rank_root|no rank_cellular organisms|superkingdom_Bacteria|clade_Terrabacteria group|phylum_Firmicutes|class_Tissierellia|order_Tissierellales|family_Peptoniphilaceae|genus_Peptoniphilus|species_Peptoniphilus duerdenii	no rank_1|no rank_131567|superkingdom_2|clade_1783272|phylum_1239|class_1737404|order_1737405|family_1570339|genus_162289|species_507750	0	0	0	0	0	0	0	0	0	0	0	0	0	0	0	0	2.2334e-05	0	0	0	0	0	0	0	0	0	0	0	0	0	0	0	0	0	0	0	0	0	0	0	0	0	0	0	0	0	0	0	0	0	0	0	0	0	0	0	0	0	0	0	0	0	0	0	0	0	0	0	0	0	0	0	0	0	0	0	0	0	0	0	0	0	0	0	0	0	0	0	0	0	0	0	0	0	0	0	0	0	0	0	0	0	0	0	0	0	0	0	0	0	0	0	0	0	0	0	0	0	0	0	0	0	0	0	0	0	0	0	0	0	0	0	0	0	0	0	0	0	0	0	0	0	0	0	0	0	0	0	0	0	0	0	0	0	0	0	0	0	0	0	0	0	0	0	0	0	0	0	0	0	0	0	0	0	0	0	0	0	0	0	0	0	0	0	0	0	0	0	0	0	0	0	0	0	0	0	0	0	0	0	0	0	0	0	0	0	0	0	0	0	0	0	0	0	0	0	0	0	0	0	0	0	0	0	0	0	0	0	0	0	0	0	0	0	0	0	0	0	0	0	0	0	0	0	0
no rank_root|no rank_cellular organisms|superkingdom_Bacteria|clade_Terrabacteria group|phylum_Firmicutes|class_Tissierellia|order_Tissierellales|family_Peptoniphilaceae|genus_Peptoniphilus|species_Peptoniphilus grossensis	no rank_1|no rank_131567|superkingdom_2|clade_1783272|phylum_1239|class_1737404|order_1737405|family_1570339|genus_162289|species_1465756	0	0	0	0	0	0	0	0	0	0	0	0	0	0	0	0	0	1.4692e-05	0	0	0	0	0	0	0	0	0	0	0	0	0	0	0	0	0	0	0	0	0	1.50253e-05	0	0	0	2.66762e-05	0	0	0	0	0	0	0	0	0	0	0	0	0	0	0	0	0	0	0	0	0	0	0	0	0	0	0	0	0	0	0	0	0	0	0	0	0	0	0	0.00202505	0	0	0	0	0	0	0	0	0	0	0	0	0	0	0	0	0	0	0	0	0	0	0	0	0	0	0	0	0	0	0	0	0	0	0	0	0	0	0	0	0	0	0	0	0	0	0	0	0	0	0	0	0	0	0	0	0	0	0	0	0	0	0	0	0	0	0	0	0	0	0	0	0	0	0	0	0	0	0	0	0	0	0	0	0	0	0	0	0	0	0	0	0	0	0	0	0	0	0	0	0	0	0	0	0	0	0	0	0	0	0	0	0	0	0	0	0	0	0	0	0	0	0	0	0	0	0	0	0	0	0	0	0	0	0	0	9.0395e-06	0	0	0	0	0	0	0	0	0	0	0	0	0	0	0	0	0	0	0	0	0	0	0	0
no rank_root|no rank_cellular organisms|superkingdom_Bacteria|clade_Terrabacteria group|phylum_Firmicutes|class_Tissierellia|order_Tissierellales|family_Peptoniphilaceae|genus_Peptoniphilus|species_Peptoniphilus harei	no rank_1|no rank_131567|superkingdom_2|clade_1783272|phylum_1239|class_1737404|order_1737405|family_1570339|genus_162289|species_54005	0	0	0	0	0	0	4.51171e-05	0	0	0	0	0	0	0	0	0	0	0	0	0	0	0	0	0	0	0	0	0	0	0	0	0	0	0	0	0	0	0	0	0	0	0	0	0	0	0	0	0	0	0	0	0	0	0	0	0	0	0	0	0	0	0	0	0	0	0	0	0	0	0	0	0	0	0	0	0	0	0	0	0	0	0	0	0.000345817	0	0	0	0	0	0	0	0	0	0	0	0	0	0	0	0	0	0	0	0	1.65229e-05	0	0	0	0	0	0	0	0	0	0	0	0	0	0	0	0	0	0	0	0	0	0	0	0	0	0	0	0	0	0	0	4.45391e-05	0	0	0	0	0	0	0	0	0	0	0	0	0	0	0	0	0	0	0	0	0	0	0	0	0	0	0	0	0	0	0	0	0	0	0	0	0.000111496	0	0	0	0	0	0	0	0	0	0	0	0	0	0	0	0	0	0	0	0	0	0	0	0	0	0	0	0	0	0	0	0	0	0	0	0	0	0	0	0	0	0	0	0	0	0	0	0	0	0	2.6181e-06	0	0	0	0	0	0	0	0	0	0	0	0	0	0	0	0	0	0	0	0
no rank_root|no rank_cellular organisms|superkingdom_Bacteria|clade_Terrabacteria group|phylum_Firmicutes|class_Tissierellia|order_Tissierellales|family_Peptoniphilaceae|genus_Peptoniphilus|species_Peptoniphilus lacrimalis	no rank_1|no rank_131567|superkingdom_2|clade_1783272|phylum_1239|class_1737404|order_1737405|family_1570339|genus_162289|species_33031	0	0	0	0	0	0	0	0	0	0	0	0	0	0	0	0	0	0	0	0	0	0	0	0	0	0	1.33532e-05	0	0	1.77358e-05	3.32595e-05	0	0	0	0	0	0	0	0	0	0	0	0	0	0	0	0	0	0	0	0	0	0	0	0	0	0	0	0	0	0	0	0	0	0	0	0	0	0	0	0	0	0	0	0	0	3.04712e-05	0	0	2.05419e-05	0	0	0	0.000794618	0	0	0	0	0	0	0	0	0	0	0	0	0	0	0	0	0	0	0	0	1.74356e-05	0	0	0	0	0	0	0	0	0	0	0	0	0	0	0	0	0	0	0	0	0	0	0	0	0	0	0	0	0	0	0	0	0	0	0	0	0	0	0	0	0	0	0	0	0	0	0	0	0	0	0	0	0	0	0	0	0	0	0	0	0	0	0	0	0	1.52595e-05	0	0	2.57791e-05	0	0	0	0	0	0	0	0	0	0	0	0	0	0	0	0	0	1.46486e-05	0	0	0	0	0	0	0	0	0	0	0	0	0	0	0	0	0	0	0	0	0	0	0	0	0	0	0	0	0	0	0	0	0	0	0	0	0	0	0	0	0	0	0	0	0	0	0	0	0	0	0	0	0
no rank_root|no rank_cellular organisms|superkingdom_Bacteria|clade_Terrabacteria group|phylum_Firmicutes|class_Tissierellia|order_Tissierellales|family_Tissierellaceae	no rank_1|no rank_131567|superkingdom_2|clade_1783272|phylum_1239|class_1737404|order_1737405|family_1737406	0	0	0	0	0	0	0	0	0	0	0	0	0	0	0	0	0	0	0	0	0	0	0	0	0	0	0	0	0	0	0	0	0	0	0	0	0	0	0	0	0	0	0	0	0	0	0	0	0	0	0	0	4.44555e-05	0	0	0	0	0	0	0	0	0	0	0	0	0	0	0	0	0	0	0	0	4.09821e-05	0	0	0	0	0	0.000463574	0	0	0	0.000414771	0	0	0	0	0	0	0	0	0	0	0	0	0	0	0	0	0	0	0	0	0.00069137	0	0	0	0	0	0.000290887	0	0	0	0	0	0	0	0	0	0	0	0	0	0	0	0	0	0	0	0	0	0	0	0	0	0	0	0	2.97714e-05	0	0	0	0	0	1.66669e-05	0	0	0	0	0	0	0	0	0	0	0	0	0	0	0	0	0	0	0	0	0	0	0	0	0	0	0	0	0	0	0	0	0	0	0	0	0	0	0	0	0	0	0	0	0	0	0	0	0	0	0	0	0	0	0	0	0	0	0	0	0	0	0	0	0	0	0	0	0	0	0	0	0	0	0	0	0	0	0	0	0	0	0	0	0	0	0	0	0	0	0	0	0	0	0	0	0	0	0.000154472
no rank_root|no rank_cellular organisms|superkingdom_Bacteria|clade_Terrabacteria group|phylum_Firmicutes|class_Tissierellia|order_Tissierellales|family_Tissierellaceae|genus_Urmitella	no rank_1|no rank_131567|superkingdom_2|clade_1783272|phylum_1239|class_1737404|order_1737405|family_1737406|genus_1965226	0	0	0	0	0	0	0	0	0	0	0	0	0	0	0	0	0	0	0	0	0	0	0	0	0	0	0	0	0	0	0	0	0	0	0	0	0	0	0	0	0	0	0	0	0	0	0	0	0	0	0	0	4.44555e-05	0	0	0	0	0	0	0	0	0	0	0	0	0	0	0	0	0	0	0	0	4.09821e-05	0	0	0	0	0	0.000463574	0	0	0	0.000414771	0	0	0	0	0	0	0	0	0	0	0	0	0	0	0	0	0	0	0	0	0.00069137	0	0	0	0	0	0.000290887	0	0	0	0	0	0	0	0	0	0	0	0	0	0	0	0	0	0	0	0	0	0	0	0	0	0	0	0	2.97714e-05	0	0	0	0	0	1.66669e-05	0	0	0	0	0	0	0	0	0	0	0	0	0	0	0	0	0	0	0	0	0	0	0	0	0	0	0	0	0	0	0	0	0	0	0	0	0	0	0	0	0	0	0	0	0	0	0	0	0	0	0	0	0	0	0	0	0	0	0	0	0	0	0	0	0	0	0	0	0	0	0	0	0	0	0	0	0	0	0	0	0	0	0	0	0	0	0	0	0	0	0	0	0	0	0	0	0	0	0.000154472
no rank_root|no rank_cellular organisms|superkingdom_Bacteria|clade_Terrabacteria group|phylum_Firmicutes|class_Tissierellia|order_Tissierellales|family_Tissierellaceae|genus_Urmitella|species_Urmitella timonensis	no rank_1|no rank_131567|superkingdom_2|clade_1783272|phylum_1239|class_1737404|order_1737405|family_1737406|genus_1965226|species_1870994	0	0	0	0	0	0	0	0	0	0	0	0	0	0	0	0	0	0	0	0	0	0	0	0	0	0	0	0	0	0	0	0	0	0	0	0	0	0	0	0	0	0	0	0	0	0	0	0	0	0	0	0	4.44555e-05	0	0	0	0	0	0	0	0	0	0	0	0	0	0	0	0	0	0	0	0	4.09821e-05	0	0	0	0	0	0.000463574	0	0	0	0.000414771	0	0	0	0	0	0	0	0	0	0	0	0	0	0	0	0	0	0	0	0	0.00069137	0	0	0	0	0	0.000290887	0	0	0	0	0	0	0	0	0	0	0	0	0	0	0	0	0	0	0	0	0	0	0	0	0	0	0	0	2.97714e-05	0	0	0	0	0	1.66669e-05	0	0	0	0	0	0	0	0	0	0	0	0	0	0	0	0	0	0	0	0	0	0	0	0	0	0	0	0	0	0	0	0	0	0	0	0	0	0	0	0	0	0	0	0	0	0	0	0	0	0	0	0	0	0	0	0	0	0	0	0	0	0	0	0	0	0	0	0	0	0	0	0	0	0	0	0	0	0	0	0	0	0	0	0	0	0	0	0	0	0	0	0	0	0	0	0	0	0	0.000154472
no rank_root|no rank_cellular organisms|superkingdom_Bacteria|clade_Terrabacteria group|phylum_Firmicutes|no rank_environmental samples	no rank_1|no rank_131567|superkingdom_2|clade_1783272|phylum_1239|no rank_47928	0.00454765	0.0107761	0.00902424	0.004431	0.000180478	0.011383	0.000885635	0.0106795	0.00437408	0.0008811	0.0150785	0.0218624	0.00612956	0.00674999	0.00758232	0.000716781	0.0105369	0.00152746	0.0016952	0.0133261	0.00251073	0.00325349	0.000875101	0.000243288	0.00110861	0.000516823	0.00147716	0.000637751	0.000426437	0.000309627	0.000855724	0.00811386	0.00661165	0.00969137	0.0257787	0.000797129	0.00242844	0.000808448	0.000230145	0.00346945	0.00542439	0.000901824	0.00895772	0.000522669	0.00357231	0.00124203	0.0068825	0.00504458	0.00521357	0.00203721	0.00138855	0.200635	0.04734	0.0164204	0.00187404	0.00238824	0.00399539	0.00805412	0.00165984	0.00247591	0.00165418	0.0127147	0.0400818	0.0050261	0.0388548	0.000475368	0.000780437	0.00201501	0.000926144	0.0026124	0.00473719	0.017189	0.00827855	0.0071891	0.00362465	0	0.0013575	0.028545	0.00168977	0.0142414	0.0180009	0.000344916	0.014892	0.000364474	0.00979363	0.00101132	0.000923751	0.0149547	0.00182877	0.00446477	0.0297286	0.0202796	0.00183441	0.00133327	0.00341177	0.0277316	0.00348136	0.000430068	0.00120039	0.00401372	0.00513688	0.00531595	0.00303527	0.00161739	0.0102542	0.000694375	0.00339998	0.00244849	0.00625448	0.00199315	0.00956798	0.00237276	0.00413635	0.043095	0.00108491	0.00046389	0.0129038	0.00284586	0.00186854	0.00203873	0.00603032	0.0219401	0.00405899	0.00708153	0.00117375	0.00113231	0.0655516	0.0276613	0.00487378	0.00257603	0.00132116	0.0247422	0.0102215	0.00686289	0.00984151	0.00460619	0.00130712	0.0022834	0.000936013	0.003482	0.0116626	0.00396584	0.051949	0.00117625	0.000293839	0.00225355	0.0394444	0.00359084	0	0.00169042	0.00363737	0.00561534	0.00309476	0.00453474	0.0029321	0.00772955	0.00542642	0.00284975	0.00274929	0.00225766	0.0228076	0.00513974	0.00376529	0.00423802	0.00636475	0.00508957	0.00614028	0.0111313	0.00212735	0.00296827	0.00353379	0.00289557	0.00870591	0.00502645	0.00119095	0.00208536	0.00471432	0.00384121	0.00687763	0.000799334	0.00645478	0.0007148	0.000169573	0.00639646	0.0162861	0.00264251	0.000497406	0.00284033	0.0037547	0.00329708	9.28112e-05	0.00320304	0.00373678	0.00139421	0.00241293	0.0013439	0.00989184	0.00127935	0.00133533	0.00695917	0.00109113	0.00552116	0.00536998	0.0163597	0.0016006	0.0233446	0.00070763	0.00772234	0.00489026	0.00015246	0.00351928	0.00206819	0.00035807	0.00670335	0	0.0553689	0.00107519	0.00424953	0.00377718	0.0408625	0.00776885	0.00385943	0.0388749	0.000847703	0.0139567	0.00515206	0.0107969	0.000202668	0.0112803	0.003665	0.00387812	0.00461696	0.00195959	0.00212168	0.00203269	0.00303505	0.00646594	0.00143606	0.0113309	0.00392273	0.00651315	0.00631022	0.000329018	0.0023391	0
no rank_root|no rank_cellular organisms|superkingdom_Bacteria|clade_Terrabacteria group|phylum_Firmicutes|no rank_environmental samples|species_Firmicutes bacterium CAG:103	no rank_1|no rank_131567|superkingdom_2|clade_1783272|phylum_1239|no rank_47928|species_1262999	0.000325947	0.000150454	0	0.000180114	0	0.00351198	0	0.000277728	0	0.000104869	0.00152321	0.00191056	4.51698e-05	0	0	6.4977e-06	0.00325109	0	0	6.19516e-05	0	0	0	0	0	0	0	0	1.41435e-05	0.000309627	0	0	0	0.000383648	0.00046979	0	0.000301269	0	0	0	0	0	0	0	0	0	0.00269222	0.00123539	0	0	0	0.00160747	0	0.000168379	0	5.68508e-05	0	0.00130177	0	0	0	0.00413084	0	0	0.00313249	0	0	3.40469e-05	0	0	0.000225826	0.000551007	0.000106747	0.000445224	0.000432001	0	0	0.00279423	0	0.00056328	0.00574759	0	0.00181975	0	0.000609666	0	0	0.00116513	0	0.000722329	0.000252938	0.000521575	0	0	0	0.000293208	0.00102424	0	0.000108799	3.70033e-05	0	0.000208429	0	1.10563e-05	0	0	0	0	0.000863148	0	3.53047e-05	1.73734e-05	0	0.00769007	0	0	0.00151485	1.77179e-05	0	0	1.19066e-05	0.0021319	0	0.00088727	0	3.5694e-05	0.000719792	0.00194942	0	0	0	0.000772527	0.00456445	0.000771226	0.00375748	0	4.21461e-05	0	0	0.000751768	0	5.37865e-05	0.00580995	0	0	0	0.00298238	3.98302e-05	0	2.64905e-05	0.000157806	0	0.00112822	0	0	0.00053353	0	0.000897496	0	0	0.00329744	0	0	0.000520083	0.000121222	0.000769373	0.000446846	0.000931905	0.000690726	0	0.000376854	0.00020122	0.000922781	0	0	0	0	0.000221691	0.000884787	0	0	0	0	0	0.000134964	0	0	0.000687679	1.4624e-05	7.00126e-05	0	0	0.00118303	0	0	0.000113629	0.001637	0.000359634	0	0	3.40326e-05	0.00142819	0	0.000186176	0	0.000997409	0	0	7.3042e-05	0	0.000606222	0	0	0.000198206	0	8.43333e-05	0.000188626	0.000936604	0	0.000111098	0.000416239	0	0	0	0.000225507	0.00360128	0.00372617	0	0.00023261	0.00131368	0	0.00126775	0	0	0	0	0	0.000177253	0.00424198	0.00133103	0	1.56171e-05	0	0	0
no rank_root|no rank_cellular organisms|superkingdom_Bacteria|clade_Terrabacteria group|phylum_Firmicutes|no rank_environmental samples|species_Firmicutes bacterium CAG:110	no rank_1|no rank_131567|superkingdom_2|clade_1783272|phylum_1239|no rank_47928|species_1263000	0.00145799	0.0012602	0.00073078	0.000623203	0	0.000743066	0.000429363	0.00115026	0.000389281	0.00022965	0.0035402	0.00188002	0.00106524	0.000245121	0.000601173	0.000214189	0.0013523	0.000506586	0.000430918	0.00133865	0.00038107	0.000476939	0.000348422	0	0.000256344	0.000231683	0.000339336	0	0.00020109	0	0.000285627	0.000525947	0.000480913	0.00395876	0.0182614	0.000487569	0.000524674	0.000210871	0	0	0.00130744	0.000136172	0.00019457	0.000219573	0.000515899	0	0.00097457	0.000283886	0.00137768	0.000450888	0.000184332	0.0118243	0.000281876	0.00434867	0.000442717	0.00017341	0.000742726	0.000348304	0.00070411	0.00036578	0.000326036	0.00132227	0.00601078	0.00127673	0.00823584	7.65851e-05	0.000418915	0.000590478	0.000483875	0.000990173	0.000929763	0.00963671	0.00102555	0.001312	0.000699905	0	0.00026598	0.00242506	0.000448203	0.00155836	0.00284854	0	0.00263761	0	0.00112204	0.000428371	0.000289379	0.00124383	0.000605199	0.000570196	0.00507813	0.0066831	0.000328418	0.000550286	0.000253537	0.00878196	0.000251021	9.90942e-05	0.000252045	0.00032319	0.000729105	0.00062903	0	0.000124264	0.000429068	0.000376953	0.00082524	0.000177197	0.000729461	0.000298266	0.00141749	0.000361875	0.00117613	0.00139207	0.000224743	0.000175446	0.00122657	0.000402902	0.000122132	0.000419835	0.000927623	0.0041673	0.000816631	0.000847162	0.000176084	0.000166499	0.0338065	0.00266256	0.000480052	0.000448096	0.000558149	0.00473886	0.00127155	0.000838334	0.00118772	0.00103641	0.000427566	0.00031183	0.000225824	0.000649695	0.00213454	0.00198203	0.00576048	0.00018453	6.86605e-05	0.000619552	0.0167873	0.00131161	0	0.000759518	0.000576739	0.00117202	0.000395944	0	0.000475901	0.00172809	0.00121314	0.000713863	0.000399047	0.000489624	0.00523191	0	0.00115049	0.000611742	0.000565311	0.000567316	0.00114752	0.00263988	0.000722209	0.000456713	0.000435916	0.000681585	0.00104007	0.000293695	0.000120355	0.000257971	0.000917014	0.00100741	0.000808807	7.90866e-05	0.000959468	0.000140955	0	0.0017649	0.00267	0.00048976	0	0.000391617	0.000563544	0.000615857	4.60957e-05	0.000228531	0.00061107	0.000122996	0.000240931	0.000588994	0.00407838	0.000176615	0.000557896	0.0010181	0.000561349	0.000989176	0.000181238	0.00381989	0.000370154	0.00268427	0.000484602	0.00197051	0.000576932	3.4276e-05	0.000299073	0.000353732	0.00035807	0.0015089	0	0.0149012	0.000219276	0.000526007	0.000734813	0.00759663	0.00160131	0.000648873	0.0220697	0.000237484	0.00206427	0.000354642	0.000672161	9.33918e-05	0.00210627	0.000303988	0.000782063	0.000585022	0.000517834	0.00062175	0.000266337	0.000349413	0	8.90723e-05	0.00277596	0.000368611	0.00126449	0.000848574	0	0.000225278	0
no rank_root|no rank_cellular organisms|superkingdom_Bacteria|clade_Terrabacteria group|phylum_Firmicutes|no rank_environmental samples|species_Firmicutes bacterium CAG:124	no rank_1|no rank_131567|superkingdom_2|clade_1783272|phylum_1239|no rank_47928|species_1263002	0.000642736	0.00176917	0	0.00139254	0	0.000343178	0	0.000224519	0	5.42148e-05	0.00228535	0.000955914	0.000396298	0	0.0010682	0	0.00176763	0	0	0.00994399	0.000163443	0	0	0	9.28866e-05	0	0.00021801	0	0	0	0	0	9.82899e-05	0.00112304	0.00259609	0	0.000133318	0	5.50373e-05	0	0.000593749	0	0	0	0.000949604	0	0	0.00170532	0.000345116	0.000247213	0	0.149142	0	0.00135758	0	4.33781e-05	0	0	0.000253276	7.14574e-05	0	0.000537401	0.000466314	0.000306198	0.0137603	0	0	0	0	0.00031422	0	0.000821803	0.000612538	0.000502298	0.000582231	0	0	0.00106481	0.000143898	0.0033386	0.0015662	0	0.00515321	0	0.00146058	0	0	0.00948606	0	0	0.00657107	0.00288937	0.000194833	0	6.21239e-05	0.00379966	0	0	0	0.000186099	0.000205182	0.00109514	0	0	0.000156776	6.25919e-05	0.000389564	0	0.00265475	7.84799e-05	0.000348114	0.00020916	0	0.00462773	0	0	0.00513301	0.000149463	0	0	0	0.00231065	0.000197586	0	0	0	0.0123789	0.0066819	0.000146187	0	0	0.0136867	0.000844369	0.00156471	0.000294138	0.000138499	9.70875e-05	0.000210358	0	0.000150432	0.000263363	0.000215146	0.00900235	0	0	0	0.0015106	0	0	0.000103981	0	0.000468508	0	0	7.61019e-05	0.00077221	0	0	0.000397459	0	0.000896891	0	0.000668855	9.48312e-05	0.00016315	0.000376298	0.00114744	0.00377551	0	0.000218523	0.000153753	0.000469571	0.00177961	0.000139253	0.000407843	0.000151	0.000470447	0.000451164	0.000538887	4.43822e-05	0.000276024	0	0	0.00346909	0.00176153	0.000343359	0	0	0.000520782	0.000157599	0	0	0.000410769	0	0.000160555	0	0.000421698	0.000259297	0.000136028	0.000739957	0	0.000189776	0	0.00154494	0	0.00540311	0	0.000915587	0.000829234	0	0.000157924	0	0	0.000192782	0	0.0144152	0	0.000223369	0.000333054	0.0135982	0.00108942	0.000204423	0.00388429	0.000256086	0.00276741	0.000132975	0.000185081	0	0.00229135	0	0.000232312	0.000200137	0	0.000313991	0	0	0	0	0.000249029	0.000302419	0.000758858	0.000141199	0	0	0
no rank_root|no rank_cellular organisms|superkingdom_Bacteria|clade_Terrabacteria group|phylum_Firmicutes|no rank_environmental samples|species_Firmicutes bacterium CAG:145	no rank_1|no rank_131567|superkingdom_2|clade_1783272|phylum_1239|no rank_47928|species_1263005	2.73539e-05	1.75188e-05	0	0	0	0	0	0.000463588	0.00179169	0	6.44058e-05	0.000351906	0	0	0.000258848	0	8.28413e-05	1.0265e-06	0	0.000100792	0	0	6.9758e-05	0	0	0	0	0	5.768e-06	0	0	0	0	0	3.35465e-05	0	1.61492e-05	0	0	0	5.32456e-05	0	0	0	0	0	8.47965e-05	0	0.000134795	0	0	0.000160141	0	3.13479e-05	0	0.0001482	0	0	0	0.000112071	0.00023139	0.000169389	0.000170259	0.000253957	0.000842954	0	0	0	0.000189218	0	0.000181549	0.000285711	0.000165956	0.000656213	0	0	6.24108e-05	0	0	0.000368433	0	0	1.13501e-05	0	0.000167007	0	0	5.53087e-05	0	0	4.28177e-05	0	0	0	0	2.25694e-05	0	0	9.3069e-06	0	0.000127528	2.72122e-05	0	0.000238689	0.00057009	0.000206132	0	0	0	0	0.00186471	0	0	0	0	0	0.000385061	0	0	1.19873e-05	0.000230505	0.000115498	2.02916e-05	0.000760098	1.5702e-06	0	2.19497e-05	0	1.4161e-06	0	0	0.000276549	2.72816e-05	5.79099e-05	0	9.81032e-05	0	1.32693e-05	0	0.000113966	0.00054057	3.75283e-05	5.40854e-05	9.11e-07	0	0	0.000482159	0	0	0	0.000300104	0	5.40187e-05	0	0.000190353	1.9566e-05	0	0	0	0	0.000100952	0	5.66158e-05	0	0	0	0	4.17019e-05	0	0	0.00012337	1.00917e-05	5.20529e-05	0	0	0	0	3.52987e-05	0	0	0	0	0	2.1331e-06	0.000291713	4.06019e-05	0	0	0.000240904	0.000140731	0	0	0	0	0	0	0.000268296	0	5.20228e-05	2.32937e-05	0	3.46712e-05	0	2.55961e-05	0.000341669	0	0	0.000632673	0	0	0	4.6312e-06	0	0	0	3.98298e-05	0	0	2.08761e-05	0	7.06345e-05	0	0.000349456	0	0.000171993	0	0.000194075	0	3.19034e-05	2.78865e-05	0	0	0	0	0	6.53238e-05	0	0	0.000326138	4.2701e-05	0.000230909	0.00284659	0	0	0
no rank_root|no rank_cellular organisms|superkingdom_Bacteria|clade_Terrabacteria group|phylum_Firmicutes|no rank_environmental samples|species_Firmicutes bacterium CAG:170	no rank_1|no rank_131567|superkingdom_2|clade_1783272|phylum_1239|no rank_47928|species_1263006	0	0.000353734	0	0	0	0	0	0	0	0	0.000117624	0.0019191	0	0	0	0	1.72973e-05	0	0	0	0	0	0	0	0	0	0	0	0	0	0	0	0	0.000493667	0.0001266	0	0	0	0	0	0	0	0	0	0	0	0	0	0	0	0	0.000495162	0	0	0	0	0	0	0	0	0	0	0	0	0.000151889	0	0	0	0	0	0	0.00112495	0	0	0	0	0	0	0	0	0	0	0	0	0	0	0	0	0	0	0.0123669	0	0	0	0	3.72273e-05	0	0	0	0	0	0	0	0	0	0	0	0	0	0	0	0	0	0.00318396	0	0	0	0	0	0	0	0	0	0	0	0	0.00508483	0.0014197	0	0	0	0	0	0	0	0	0	0	0	0	0	0	0.0248743	0	0	0	0	0	0	0	0	0	0	0	0	7.32106e-05	0	0	0	0	0.00939965	0	0	0	0	0	0	0	0	0	0	0	0	0	0	0	0	0	0	0	0	0	0	0	0	0	0	0	0	0	0	0	0	0	0	0	0	0	0	0	0	0	0	1.84688e-05	0	0.00108873	0	0	0.000126507	0	0	0	0	0	0	0.00195462	0	0	0	0.000518082	0	0	0	0	0	0	0	0	0.000300211	0	0	0	0	0	0	0	0	0	0	0	0	0	0	0	0
no rank_root|no rank_cellular organisms|superkingdom_Bacteria|clade_Terrabacteria group|phylum_Firmicutes|no rank_environmental samples|species_Firmicutes bacterium CAG:176	no rank_1|no rank_131567|superkingdom_2|clade_1783272|phylum_1239|no rank_47928|species_1263007	0.000475668	0.00256983	0.00289998	0.00016297	0	0.000349303	6.38242e-05	0.000282295	9.74247e-05	0	0.00382957	0.011143	0.000236527	0	0.000300739	8.54094e-05	0.000545228	0.000200748	0.000255598	0.000425038	0.000282953	0.000113206	5.92146e-05	0	0.000114355	0	0.000122932	0	0.000109592	0	0	0	0.000163893	0.00139045	0.000777485	0	0.0002562	3.46657e-05	0	0	0.000366936	8.93233e-05	0	0	0.000668555	1.07441e-05	0	0.00012907	0.000350032	6.27242e-05	0	0.0326764	0.000141912	0.000713709	0.000178435	9.61462e-05	0.000306769	0.000157945	0.000150363	0.000126503	6.55168e-05	0.000399181	0.0280799	0.000510129	0.00202768	3.70169e-05	9.87569e-05	9.68312e-05	0	0.000159213	0.000241485	0.000537584	0.000365477	0.000276432	0.000437153	0	7.24455e-05	0.0201158	0	0.000635117	0.000582903	0	0.00104962	0	0.00406342	0	4.99377e-05	0.000538446	5.67419e-05	6.89369e-05	0.000842141	0.00614241	7.37748e-05	5.56246e-05	8.85239e-05	0.0108712	9.18395e-05	3.33049e-05	0	0.000107997	0.000301851	0.000160897	0	9.48513e-05	0.000116573	0	0.000258433	2.65777e-05	0.00102912	0.000105338	0.000432699	0.000138737	0.000316053	0.000819199	0	4.1469e-05	0.000619375	0.000131579	0	0.000169614	0.000422722	0.00178587	0.000323636	0.000378582	4.88999e-05	9.18314e-05	0.00413485	0.00438556	7.66573e-05	0	0	0.000722168	0.000436557	0.000191533	0.000318533	0.000151592	0.000196324	0.000119326	4.1184e-05	0.000318271	0.000483332	0.000289592	0.00158686	0.000108919	1.85967e-05	0.000121567	0.00122636	0.000369351	0	0.000126279	0.000163985	0.000410695	0.000173632	0	0.000134558	0.00117914	0.000144227	0.000130615	0.000173171	0.000140299	0.000560384	0	0.000675693	0.000144712	0.000245583	0.000335262	0.00192782	0.000474591	0	0.0001265	0	0.000286999	0.000522569	0	0	7.86055e-05	0.000307847	0.000202018	0.000261643	0	0.000315779	0.000153699	0	0	0.00123869	0.000145165	0.000120551	0.000443887	7.88649e-05	0.000106924	0	0.00015683	0.000137533	8.85723e-05	0.000155614	5.97613e-05	0.000603776	0	0.000154555	0.000312325	4.07633e-05	0.00067864	3.56453e-05	0.00107206	0.000121521	0.0105327	0	0.000496755	0.000577715	0	0.000222878	0.000190466	0	0.000415299	0	0.00634888	8.43667e-05	0.000184463	0.000207196	0.0115762	0.000479201	6.5674e-05	0.00189082	0	0.00240608	0	0.000201057	7.78265e-05	0.00247927	0	0.000242849	0.000321201	8.17601e-05	0.000343608	7.81746e-05	0.000233722	0.000444894	0	0.000167723	0.000146599	0.000758232	0.000189156	0	4.30104e-05	0
no rank_root|no rank_cellular organisms|superkingdom_Bacteria|clade_Terrabacteria group|phylum_Firmicutes|no rank_environmental samples|species_Firmicutes bacterium CAG:194	no rank_1|no rank_131567|superkingdom_2|clade_1783272|phylum_1239|no rank_47928|species_1263008	2.57401e-05	0.00184048	0	0	2.85885e-05	1.18896e-05	0	1.10454e-05	0	1.9622e-05	3.85527e-05	0	1.64914e-05	0	4.91475e-05	0	0	0	0	7.5887e-06	0	0	0	0	0	0	0	0	0	0	0	2.05341e-05	0	0.000107801	7.79503e-05	0	0	0	0	0	2.69686e-05	0	0	0	0	0	1.94186e-05	1.26829e-05	1.20994e-05	0	0	0	0	9.01641e-05	0	0	0	2.8813e-05	0	0	0	0	3.08795e-05	0	0	0	0	0	0	0	0.00017255	7.87686e-05	3.52224e-05	1.81666e-05	1.97859e-05	0	6.4246e-06	1.57894e-05	2.0976e-05	0	1.24936e-05	0	2.05516e-05	0	4.08478e-05	0	0	0	0	0	6.60921e-05	0	1.75581e-05	0	0	0	0	0	0	0	1.73685e-05	4.83047e-05	0	1.08447e-05	0	0	0	0	8.38215e-05	0	0	0	0	4.58014e-05	0	0	3.32009e-05	0	0	0	0.000132606	0	2.84083e-05	0.000237714	0	9.97027e-05	0	2.66647e-05	0	0	0	0	4.33682e-05	2.22046e-05	5.44118e-05	1.95915e-05	0	1.69282e-05	0	0	0	3.04383e-05	0.000338226	7.61237e-05	0	0	2.49668e-05	0	0	4.93876e-05	0	0	0	0	0	2.56561e-05	0	2.13742e-05	3.5741e-05	1.20644e-05	0	0	6.70272e-05	0	0	0	0.000215206	0.000302156	0	0	7.17331e-05	2.36058e-05	0	0	0	5.01481e-05	0	2.98203e-05	0	0	3.68077e-05	0	0	0	4.11377e-05	0.00015538	0	4.02335e-05	0	0	0	0	0	7.1998e-06	0	0	2.79829e-05	0	0.000114311	0	0	5.61281e-05	0	0.00014837	0	4.91472e-05	0	0	4.67013e-05	0	2.96531e-05	0	0	0	0	2.16545e-05	2.242e-05	0	0	1.32755e-05	5.49204e-05	0	3.59675e-05	0	4.08238e-05	5.54964e-05	2.1005e-05	0	4.34365e-05	0	0	0	0	0	0	0	0	0	1.43723e-05	3.83101e-05	0	0	0	0	0
no rank_root|no rank_cellular organisms|superkingdom_Bacteria|clade_Terrabacteria group|phylum_Firmicutes|no rank_environmental samples|species_Firmicutes bacterium CAG:238	no rank_1|no rank_131567|superkingdom_2|clade_1783272|phylum_1239|no rank_47928|species_1263011	0.000616109	0.000477832	0	0.000352369	0	0.000269174	0	0	0.000158472	5.66131e-05	0.000606941	0.000677438	0.000358116	0	0.000186041	0	0.000535817	0.000136334	8.14564e-05	0.000579296	5.64123e-05	0.000160067	0	0	0	0	0	0	0	0	0	0	0.000573742	0.000297161	0.000451207	0	0.000274884	0	0	0	0.000210217	0	0	0.00025554	0.000261447	0	9.19696e-05	9.53122e-05	0.000360524	7.06031e-05	2.53436e-05	0.0018166	0.000220871	0.000255905	0	5.06247e-05	9.35633e-05	0.000240518	0	0.000191703	0.000265938	0.00021797	0.000334106	0.000253152	0.00149008	0	0	0.000146607	0	0.000153015	0	0.0003697	0.000442837	0.000152628	0.000175716	0	0	0.000559397	5.64469e-05	0.00040351	0.00129213	0.00010448	0.000375346	0	0.000170284	0	0	0.00041863	4.5379e-05	0.00060535	0.000610167	0.000564999	8.394e-05	7.74234e-05	6.15818e-05	0.000609082	0	0	6.95487e-05	8.80357e-05	7.30327e-05	0.000328686	0	0	0.000260285	0	0.000138707	6.48657e-05	0.000220481	5.95275e-05	8.44938e-05	0.000410527	0	0.00187832	0	0	0.000699733	0.000518373	0	0	0.000122179	0.00100915	0.000115814	0	5.78724e-05	0	0.00295912	0.000804068	0	0	0	0.000610565	0.000367672	0.000265219	0.000257423	0.000296298	0.000162724	0	7.74461e-05	0.000124756	0.000215561	0.00025677	0.00111581	0	0	7.74772e-05	0.000363566	0.00028034	0	0	0.000188286	0.000362643	0.000186686	0	0.000101808	0.000583806	0	0.000274002	0.000357954	0.00028209	0.000368898	0	0	7.87739e-05	0.00111361	0.000109236	0.000295955	0.000378581	7.01256e-05	0.000173726	0.000201098	0.000202712	0.000366576	0	0	0.000152484	0	0.000194548	0.000445877	0	0.000377879	0	0	0.000182989	0.000450995	0.000204376	0	0.000128698	0.000101845	0.000177219	0	5.35189e-05	0	9.08223e-05	0	4.99384e-05	0.000239935	0	5.09594e-05	0.000205725	0	0	4.55896e-05	0.000486449	3.61424e-05	0.000675977	0	0.000303064	0.000395822	3.09855e-05	0.000133975	0	0	0.000492452	0	0.0010685	8.20988e-05	0.000363358	9.87853e-05	0.00113101	0.00041934	0	0.00086196	6.20284e-05	0.000748363	0	0.000222949	0	0.000508407	0.000192135	0.000699426	0	0	0	0	9.26097e-05	0	0.000195374	0.000544323	0.000142318	0.000374908	0.000116967	0	0	0
no rank_root|no rank_cellular organisms|superkingdom_Bacteria|clade_Terrabacteria group|phylum_Firmicutes|no rank_environmental samples|species_Firmicutes bacterium CAG:272	no rank_1|no rank_131567|superkingdom_2|clade_1783272|phylum_1239|no rank_47928|species_1263015	0	0	0	0	0	0	0	0	0	0	0	0	0	0	0	0	0	0	0	0	0	0	0	0	0	0	0	0	0	0	0	0	0	0	0	0	0	0	0	0	0	0	0	0	0	0	0	0	0	0	0	0	0	0	0	0	0	0	0	0	0	0	0	0	0	0	0	0	0	0	0	0	0	0	0	0	0	0	0	0	0	0	0	0	0	0	0	0	0	0	0	0	0	0	0	0.000398434	0	0	0	0	0	0	0	0	0	0	0	0	0	0	0	0	0	0	0	0	0	0	0	0	0	0	0	0	0	0	0.000320716	0.000109002	0	0	0	0	0	0	0	0	0	0	0	0	0	0	0	0	0	0	0	0	0	0	0	0	0	0	0	0	0	0	0	0	0	0	0	0	0	0	0	0	0	0	0	0	0	0	0	0	0	0	0	0	0	0	0	0	0	0	0	0	0	0	0	0	0	0	0	0	0	0	0	0	0	0	0	3.21035e-05	0	0	0	0	0	0	0	0	0	0	0	0	0	0	0	0	0	0	0	0	0.000218496	0	0	0	0	0	0	0	0	0	0	0	0	0	0	0	0	0	0	0	0
no rank_root|no rank_cellular organisms|superkingdom_Bacteria|clade_Terrabacteria group|phylum_Firmicutes|no rank_environmental samples|species_Firmicutes bacterium CAG:341	no rank_1|no rank_131567|superkingdom_2|clade_1783272|phylum_1239|no rank_47928|species_1263019	0	9.1839e-06	0	0	0	0.00320476	0	0	0	0	2.72893e-05	1.87211e-05	0	0	0.000598185	0	2.3792e-05	9.1745e-06	0	5.933e-06	0	0	0	0	0	0	0	0	0	0	0	0	0	0	0	0	0	9.8834e-06	0	0	0	0	0	0	0	0	0	0	4.20171e-05	9.55188e-05	0	0	0	0.00439267	0	0	0	0	0	0	0	0	1.07994e-05	0	0	0	0	0	0	0	0	0.00159849	0	0	2.31292e-05	0	0	0	0	0	0	4.8087e-06	0	0	0	0	0	0	0	0	0.00096402	0	0	0	0.00236868	2.22296e-05	0	0	0	1.39821e-05	0	0	0	0	0.00750603	0	0	0.00204457	0	0	0	0	0	0.0214909	0	0	0	1.98285e-05	0	0	0	0	0	0	0	0	0	0.000921325	2.50175e-05	4.76916e-05	0	0	3.20723e-05	0	0	0.00028238	3.2623e-05	0	0	0	0	0	0	0	0	1.39512e-05	0	0	0	3.7778e-06	0	0	0	0	0	0	0	0	0	0	3.5709e-06	0	0	0.000967152	0	0	0	1.58141e-05	0	0	4.4484e-05	0	1.45572e-05	0	0	0	0	0	0	0	0	7.23425e-05	0	0	6.25172e-05	0	0	0	0	0	0	0	2.15552e-05	0	0	0	5.87389e-05	0	0	0	0	0	0	0.00163666	0	8.1331e-06	0	0	0	0	0	3.5745e-05	0	0	0	2.30047e-05	0	0	2.71329e-05	0	1.2771e-05	0	0.00281522	0	0.000126021	0.000227784	1.35497e-05	0	8.02327e-05	3.83759e-05	0	0	0	0	0	9.5095e-06	0.00323411	0	0	0	0	0.000161284	0	0	0
no rank_root|no rank_cellular organisms|superkingdom_Bacteria|clade_Terrabacteria group|phylum_Firmicutes|no rank_environmental samples|species_Firmicutes bacterium CAG:345	no rank_1|no rank_131567|superkingdom_2|clade_1783272|phylum_1239|no rank_47928|species_1263020	0	0.000525835	0	0	0	0	0	0	0.000652285	0	0	0	0.00047937	0	0	0	1.43812e-05	0	0	0	0	2.5128e-06	0	0	0	0	0	0	0	0	0	0	0	0	0	0	5.60997e-05	0.000186531	0.000175107	0	0	0	9.66256e-05	0	0	0	6.94255e-05	0	0	0	0	0	0	0	0	5.49115e-05	0	0	0	0	0	0	0	0	0	0	0.000112209	0	0	0	2.90982e-05	0	0.000276881	0	0	0	0	0	0	0	0	0	0	0	2.75708e-05	0	0	0.000478594	0.000243686	0	0	0.000477355	0	0	4.13617e-05	0	0.000556454	0	0	0	0	0	0	0	5.6678e-06	0	3.50369e-05	0	0	0	0	0	0	0	0	0	0	0	0	0	0	0	0.00161848	0	0	0.000103529	0	0	0	0.000633601	0	5.65227e-05	0	0.000801936	8.92255e-05	1.02807e-05	0	0	0	0	0	0	0	0	0	8.39204e-05	0	0	0	0	0	0	0	0	0	3.3042e-05	0	0	0	0	0	0	0	0	0	0	0	0	0	0	0	0	0	3.23548e-05	0	0	0.00064012	0	4.02528e-05	0	0	0	0	0	0	0	0	0	0	0	0	0	0	0	0	0	0	2.1233e-05	0	0.00102122	0	0	0	0.000591313	0	0	0	0	9.6108e-06	0	3.78995e-05	0	0	0	0	0.000127798	2.17721e-05	4.86602e-05	0	0	0	0	0	0	7.76984e-05	0	3.91108e-05	0	0	6.28341e-05	0	0	0	0	0	0	5.16522e-05	0	0	0	0	0	0	0	0
no rank_root|no rank_cellular organisms|superkingdom_Bacteria|clade_Terrabacteria group|phylum_Firmicutes|no rank_environmental samples|species_Firmicutes bacterium CAG:424	no rank_1|no rank_131567|superkingdom_2|clade_1783272|phylum_1239|no rank_47928|species_1263022	5.84196e-05	9.22247e-05	0	0.000252567	0.000151889	0.000437935	0.000315019	0.000126969	0	0	0.000182483	9.76533e-05	0.000119856	0.00626159	0	0.000201037	8.40342e-05	0	0.00035883	0.000101896	0	0.00140983	0.000216691	0.000225705	0.000126454	0	0	0.00046393	0	0	0.000153167	0.000118277	0.000584279	0.000771609	0.000139823	0	0.000296201	7.95098e-05	0	0.00346945	0.000136477	0.000240529	0.0080277	0	0.000203299	0.00118684	0	4.30073e-05	0	0.000114449	0.000199088	0	0	0.000273363	0	7.25689e-05	0	0.00342357	0	0	0	0.000281222	0	0.000117467	0.00092142	0	0	0.000113423	0.000252861	9.569e-05	0.000544647	0.000261941	0	0.000104207	0	0	0	3.77944e-05	0	7.93446e-05	0.000282131	0	9.63588e-05	0	0.000182431	0	4.20959e-05	0	0	0.000152133	0.000795177	0	0	6.30877e-05	0.000105708	0.000247778	0.000121558	4.8268e-05	0	0.000223432	0.000861998	0.000751129	0.00303527	0.00058757	0.000126228	0	9.32121e-05	0	6.03494e-05	0.00020277	0	0.000338996	0.000103113	7.61307e-05	0.000361696	0	9.46616e-05	0.00119443	0.00118404	0	0.000161322	0.000329114	0	0	0.000276501	0.000329664	0.000235533	7.49177e-05	0.000576629	0	0	0.000193181	0.000203679	0.000295632	0	0.000413604	0	0.000518578	0	7.08056e-05	0.000804668	4.05233e-05	0.000113077	0.000349304	0	0.000368962	0	0	0	0.000182762	0.00119756	0	0	0.00447357	0.00124557	0.000955625	0.000130943	0	0.000147137	0.00079164	3.43229e-05	0.00499902	0.000428345	7.54062e-05	0.000160109	0.00117247	4.96744e-05	0.00123462	0	0	0.000478902	0.000336931	8.75636e-05	0.00409264	9.67984e-05	0.000151325	0.000811533	0.000257923	0.00233139	0.000637304	4.39362e-05	0.000347648	0.000169573	0.000592619	0	0.000236389	0	6.72756e-05	0.000899373	0.000339476	0	0.00189301	0.000103709	0.000218618	0.000286982	0.000240376	6.78775e-05	2.50988e-05	0	0	0.000368956	3.87925e-05	5.8125e-05	0.000241087	0	0.000154006	0	0.000255329	0.000329757	5.04543e-05	0.000109462	9.6081e-05	0	8.32808e-05	0	0.00129387	0	0.000282513	5.02951e-05	0.00142228	0.000196505	0	0.000270486	0	0.000593765	0	0.000443768	0	0.000295418	0.000768438	0.000411276	7.47152e-05	0	0.000167247	0.00156943	0.00037775	0	0.000409928	0.00150093	0	0.000188777	0.000302022	0.000279697	0.00123482	0
no rank_root|no rank_cellular organisms|superkingdom_Bacteria|clade_Terrabacteria group|phylum_Firmicutes|no rank_environmental samples|species_Firmicutes bacterium CAG:449	no rank_1|no rank_131567|superkingdom_2|clade_1783272|phylum_1239|no rank_47928|species_1263023	0	0	0	0	0	2.29506e-05	0	0	0	0	0	0	0	0	0	0	0	0	0	0	0	0	0	0	0	0	3.97843e-05	0	0	0	0	4.54489e-05	0	0	0	0.000105864	0	0	0	0	0	0	0	0	0	0	0	1.26352e-05	0	0	0	0	0	0	0	0	0	0	0	0	0	0	0	0	0	0	0	0	0	0	0	0	0	0	0	0	0	0	0	0	0	0	0	0	0	0	0	0	0	7.7876e-06	0	0	5.54979e-05	0	0	0	0	0	0	0	0	0	0	0	0	0	0	0	0	0	0	0	0	0	0	0	0	0	0	3.19287e-05	0	0	0	0	0	0	0	1.22167e-05	0	0	0	0	0	0	0	3.87951e-05	0	0	0	0	1.19223e-05	0	0	0	0	0	0	0	0	0	0	0	0	0	0	1.26985e-05	0	0	0	0	0	0	0	0	0	0	0	0	0	0	0	0	0	0	0	0	0	0	0	0	0	0	0	0	0	0	0	0	0	0	0	0	0	0	0	0	0	0	1.58277e-05	0	0	0	0	0	0	0	0	0	0	0	0	0	0	0	0	6.8547e-06	0	0	0	0	0	0	2.92651e-05	0	7.5746e-05	0	0	0	0	9.82934e-05	0	0	0	0	0	0	0	0	0	0	0	0	0	0	0
no rank_root|no rank_cellular organisms|superkingdom_Bacteria|clade_Terrabacteria group|phylum_Firmicutes|no rank_environmental samples|species_Firmicutes bacterium CAG:460	no rank_1|no rank_131567|superkingdom_2|clade_1783272|phylum_1239|no rank_47928|species_1263024	0	0	0	0	0	0	0	0	0	0	0.000215291	0	0	0	0	0	0	0	0	0	0	0	0	0	0	0	0	0	0	0	0	0	0	0	0	0	0	0	0	0	0	0	0	0	0	0	0	0	0	0	0	0	0	0	0	0	0	0	0	0	0	0	0	0	0	0	0	0	0	0	0	0	1.02282e-05	0	0	0	0	0	0	0	0	0	0	0	0	0	0	0	0	0	0	0	0	0	0	0	0	0	0	0	0	0	0	0	0	0	0	0	0	0	0	0	0	0	0	0	0	0	0	0	0	0	0	0	0	0	0	0	0	0	0	0	0	0	0	0	0	0	0	0	0	0	0	0	0	0	0	0	0	0	0	0	0	0	0	0	0	0	0	0	0	0	0	0	0	0	0	0	0	0	0	0	0	0	0	0	0	0	0	0	0	0	0	0	0	0	0	0	0	0	0	0	0	0	0	0	0	0	0	0	0	0	0	1.17754e-05	0	0	0	0	0	0	0	0	0	0	0	0	0	0	0	0	0	0	0	0	0	0	0	0	1.58269e-05	0	0	0	0	0	0	0	0	0	0	0	0	0	0	0	0
no rank_root|no rank_cellular organisms|superkingdom_Bacteria|clade_Terrabacteria group|phylum_Firmicutes|no rank_environmental samples|species_Firmicutes bacterium CAG:475	no rank_1|no rank_131567|superkingdom_2|clade_1783272|phylum_1239|no rank_47928|species_1263026	0	4.7849e-06	0	0	0	0	0	0	0	0	0	0	0	0	0	0	0	0	0	0	0	0	0	0	0	0	0	0	0	0	0	0	0	0	0	0	0	0	0	0	0	0	0	0	0	0	0	0	0	0	0	0	0	0	0	0	0	0	0	0	0	0	0	0	0	0	0	0	0	0	0	0	0	0	0	0	0	0	0	0	0	0	0	0	0	0	0	0	0	0	8.7649e-06	0	0	0	0	0	0	0	0	0	0	0	0	0	0	0	0	0	0	0	0	0	0	0	0	0	4.5077e-06	0	0	0	0	1.15095e-05	0	0	0	0	1.8879e-05	0	0	0	0	0	0	0	0	0	0	0	0	0	0	0	0	0	0	0	0	0	0	0	0	0	0	0	0	0	0	0	0	0	0	0	0	0	0	0	0	0	0	0	0	0	0	0	0	0	0	0	0	0	0	0	0	0	0	0	0	0	0	0	0	0	0	0	0	0	0	0	0	0	0	0	0	0	0	0	0	0	0	0	0	0	0	0	0	4.31533e-05	0	0	0	0	0	0	0	0	0	0	0	0	0	0	0	0	0	0	0	0	0	0	0	0	0	0	0	0	0
no rank_root|no rank_cellular organisms|superkingdom_Bacteria|clade_Terrabacteria group|phylum_Firmicutes|no rank_environmental samples|species_Firmicutes bacterium CAG:534	no rank_1|no rank_131567|superkingdom_2|clade_1783272|phylum_1239|no rank_47928|species_1263027	3.60684e-05	0	0.000496001	0	0	0	0	7.83799e-05	0	0	9.99348e-05	0	0	0	0	0	1.60381e-05	0	0	0	0	0	0	0	0	0	0	0	0	0	0	0	0	5.51325e-05	0	0	0	0	0	0	0	0	0	0	0	0	0	0	0	0	0	0	9.72397e-05	0	0	0	0	0	0	0	0	0	0	0	0	0	0	0	0	0	5.29768e-05	1.99485e-05	0	0	0	0	0	0.000111579	0	0.000124152	0	0	6.17948e-05	0	0	0	0	0	0	0	9.60585e-05	0	0	0	0	0.000199144	0	0	0	0	2.62918e-05	0	0	0	0	0	0	0	0	0	0	0	0	0	0	0	0	0	0	0	0	6.56616e-05	0	0	0	0	0.000110659	0.000596273	0	0	0	6.89508e-05	0	0	0	0	0	0	0	0	0	0	0.00011154	0	0	0	0	0	0	0	0	0	0	0	0	0	0	0	0	0	0	0	0	0	0	0	0	0	0	0	0	0	0	0	0	0	0	0	0	0	0	0	0	0	2.59391e-05	0	0	0	0	0	0	0	0	0	0	0	0	0	0	0	0	0	0	0.000428254	0	9.40536e-05	0	0	0	0	0	0	0	0	0	0.000836374	0	0	0	3.9264e-05	0	0	0.000655445	0	2.42724e-05	0	0	0	7.88847e-05	0	0	0	0	0	0	0	0	0	0	0	0	0	0	0	0
no rank_root|no rank_cellular organisms|superkingdom_Bacteria|clade_Terrabacteria group|phylum_Firmicutes|no rank_environmental samples|species_Firmicutes bacterium CAG:552	no rank_1|no rank_131567|superkingdom_2|clade_1783272|phylum_1239|no rank_47928|species_1263029	0	0	0	0	0	0	0	0	0	0	0.00028393	0	0	0	0	0	0	0	0	0	0	0	0	0	0	0	0	0	0	0	0	0	0	0	0	0	0	0	0	0	0	0	0	0	0	0	0	0	0	0	0	0	0	0	0	0	0	0	0	0	0	0	0.00132275	0	0	0	0	0	0	0	0	0	0	4.00523e-05	0	0	0	0	0	0	0	0	0	0	6.20344e-05	0	0	0	0	0	0	0.000140499	0	0	0	0	0	0	0	0	0	0	0	0	0	0	0	0	0	0	0	0	0	0	0	0	0	0	0	0	0	0.000117282	0	0	0	0	0	1.02084e-05	0	0	0	0	0	0	0	0	0	0	0	0	0	0	0	0	0	0	0	0	0	0	0	0	0	0	0	0	0	0	0	0	0	0	0	0	0	0	0	0	0	0	0	0	0	0	0	0	0	0	0	0	0	0	0	0	0	0	0	0	0	0	0	0	0	0	0	0	0	0	0	0	0	0	0	0.000116763	0	0	0	0	0	0	0	0	0	0	0	0.000845514	0	0	0	0	0	0	0.000272145	0	0	0	0	0	0	0	0	0	0	0	0	0	0	0	0	0	0	0	0	0	0
no rank_root|no rank_cellular organisms|superkingdom_Bacteria|clade_Terrabacteria group|phylum_Firmicutes|no rank_environmental samples|species_Firmicutes bacterium CAG:555	no rank_1|no rank_131567|superkingdom_2|clade_1783272|phylum_1239|no rank_47928|species_1263030	0.000226658	0.000884508	0.00015509	0.00090618	0	0.00056065	0	0.000197702	0.000842953	5.43602e-05	0.00100237	0.00129827	0.00143688	0	0.00200243	9.91876e-05	0.000902771	0	0.000128543	0.000114383	0.000182863	0.00041434	0	1.75208e-05	9.55701e-05	0.000175956	0.000495491	0	9.57647e-05	0	3.71928e-05	0.00720481	0	0.000403792	0.00148481	0	0.000135256	0.000148915	0	0	0.000887197	0.000279662	0.000485766	0	0.000147629	4.43833e-05	0.000559554	0.000461542	0.00162836	0	0.000173688	0.000537455	0.000190477	0.00286477	0.000349437	0.000120336	0.00213246	0.00110306	0	0.000898039	0	0.00197495	0.0014882	0.000594782	0.00115245	0.00030584	0	0.000555502	0	0	0.000798851	0.000420783	0.000791531	0.000651135	0.00037796	0	0.000660208	0.000477092	0.000365701	0.00114668	0.000336402	7.36921e-05	0.000679182	0	0.000703395	0.000107333	0.000127394	0.000280077	0.0001661	0.000608421	0.000741463	0.000560528	6.84868e-05	0.000116618	0.000208001	0.00097058	0.00073091	0	6.98522e-05	0.00045708	0.000664783	0.00115432	0	0.000549905	0.000620859	4.84418e-05	0.000406774	4.44185e-05	0.000183135	0.000178478	0.000491982	0.000144779	0.00225401	0.000532095	0	0.000185448	0.000542614	0.00012447	0.000287865	0.000868237	0.00185392	0.000846696	0.000202189	0	0.000451315	0.000196016	0.000958965	0.000130869	0.000312718	0.000769814	0	0.000871355	0.000158597	0.00037273	0.00056934	0.000119004	8.12155e-05	0.000654637	0.000394034	0.000170201	0.000773139	0.000637309	0.000559237	0.000310644	8.88388e-05	7.15666e-05	0.000159523	0.000858553	0	0	0.000302184	0.00266239	0.000538065	0	0.000465963	0.00105475	0.000989705	0.000497136	0.00101345	0	0.000329324	3.99499e-05	0.000297125	0.000866317	0.000266228	0.000890811	0.000185402	0.000485171	4.36969e-05	9.02014e-05	0.00102899	4.79575e-05	0.00143934	0.000147517	0.000383148	0	0.00110268	0.000576172	0.000396335	0	0.00113658	0	0	0	0.000942318	0.000404587	0	0.000322857	0.0005956	0	0	0.000213369	0.000301163	0.000386913	0.000458605	0.000112108	0.000702598	0.000356172	0.000207314	0.000489096	0	0.000443203	0.000399872	0.000481925	0.00038409	0.000303365	0	0.000390876	0.00064969	0	0.000613734	0.000852662	0	0	0	0.00101049	0.000158755	0.000590951	0.00163363	0.00127271	0.00124078	0.000154951	0.00124944	0.000251167	0.00177912	0	0.00142385	0	0.000889849	0.000221045	0.000581859	0.000384885	0.000830765	0.000119807	0	0.00153117	0.000264254	0.000239379	0.000528947	0.000688375	0.000279101	0.000133644	0	0.000646209	0
no rank_root|no rank_cellular organisms|superkingdom_Bacteria|clade_Terrabacteria group|phylum_Firmicutes|no rank_environmental samples|species_Firmicutes bacterium CAG:582	no rank_1|no rank_131567|superkingdom_2|clade_1783272|phylum_1239|no rank_47928|species_1262997	0	0	0	0	0	0	0	0	0	0	0	0	0	0	0	0	0	0	0	0	0	0	0	0	0	0	0	0	0	0	0	0	0	0	0	0	0	0	0	0	0	0	0	0	0	0	0	0	0	0	0	0	0	0	0	0	0	0	0	0	0	0	0	0	0	0	0	0	0	0	0	0	0	0	0	0	0	0	0	0	0	0	0	0	0	0	0	0	0	0	0	0	0	0	0	0	0	0	0	0	0	0	0	0	0	0	0	0	0	0	0	0	0	0	0	0	0	0	0	0	0	0	0	0	0	0	0	0	0	0	0	0	0	0	0	0	0	0	0	0	0	0	0	0	0	0	0	0	0	0	0	0	0	0	0	0	0	0	0	0	0	0	0	0	0	0	0	0	0	0	0	0	0	0	0	0	0	0	0	0	0	0	0	0	0	0	0	0	0	0	0	0	0	0	0	0	0	0	0	0	0	0	0	0	0	0	0	0	0	0	0	0	0	0	0	0	0	0	0	0	0	0	0.000350717	0	0	0	0	0	0	0	0	0	0	0	0	0	0	0	0	0	0	0	0	0	0
no rank_root|no rank_cellular organisms|superkingdom_Bacteria|clade_Terrabacteria group|phylum_Firmicutes|no rank_environmental samples|species_Firmicutes bacterium CAG:631	no rank_1|no rank_131567|superkingdom_2|clade_1783272|phylum_1239|no rank_47928|species_1262996	0	0	0	0	0	0	0	0	0	0	1.35313e-05	0	0	0	0	0	0	0	0	0	0	0	0	0	0	0	0	0	0	0	0	0	0	0	0	0	0	0	0	0	0	0	0	0	0	0	0	0	0	0	0	0	0	0	0	0	0	0	0	0	0	0	0	0	0	0	0	0	0	0	0	0	0	0	0	0	0	0	0	0	0	0	0	0	0	0	0	0	0	0	0	0	0	0	0	0	0	0	0	0	0	0	0	0	0	0	0	0	0	0	0	0	0	0	0	0	5.59128e-05	0	0	0	0	0	0	0.000377603	0	0	0	0	0	0	0	0	0	0	0	0	0	0	0	0	0	0	0	0	0	0	0	0	0	0	0	0	0	0	0	0	0	0	0	0	0	0	0	0	0	0	0	0	0	0	0	0	0	0	0	0	0	0	0	0	0	0	0	0	0	0	0	0	0	0	0	0	0	0	0	0	0	0	0	0	0	0	0	0	0	0	0	0	0	0	0	0	0	0	0	0	0	0	0	0	0	0	0.000320124	0	0	0	0	0	0	0	0	0	0	0	0	0	0	0	0	0	0	0	0	0	0
no rank_root|no rank_cellular organisms|superkingdom_Bacteria|clade_Terrabacteria group|phylum_Firmicutes|no rank_environmental samples|species_Firmicutes bacterium CAG:646	no rank_1|no rank_131567|superkingdom_2|clade_1783272|phylum_1239|no rank_47928|species_1262995	0	0	0	0	0	0	0	0	0	0	0	0	0	0	0	0	0	0	0	0	0	5.52806e-05	0	0	4.91503e-05	0	8.99391e-05	0	0	0	0	0	0.00386184	0	0	0	0	0	0	0	0	0	0	0	0	0	0	0	0	0	0	0	0	0	0	0	0	0	0	0	0	0	0	0	0	0	0	0	0	0	0	0	0	0	0	0	0	0	0	0	0	0	0	0	0	0	0	0	0	0.000119885	0	0	0	0	0	0	0	0	0	0	0	0	0	0	0	0	0	0	0	0	0	3.43179e-05	0	0	0	0	0	0	0	0	0	0	0	0	0	0	0	0	0	0	0	0	0	0	0	0	0	0	0	0	8.09697e-05	0	0	6.35977e-05	0	0	0	0	0	1.03198e-05	0	0	0	0	0	0	0.00184442	0	0	0	0	0	0	0	0	0	0	0	0	0.000161464	0	0	0	3.56135e-05	0	4.1203e-05	0	0	0	0	0	0	0	0	0	0	0	5.3095e-05	0	0	0	0	2.35887e-05	0	0	0	0	0	0	0	0	0	0.00430622	0	0	0	0	0	0	0	0	0	0	0	0	0	0	0	0	0	0	0	0	0	0	0	0	0	0	0	0	0	0	0	0	0	0	0	0	0	0	0	0	0	0
no rank_root|no rank_cellular organisms|superkingdom_Bacteria|clade_Terrabacteria group|phylum_Firmicutes|no rank_environmental samples|species_Firmicutes bacterium CAG:791	no rank_1|no rank_131567|superkingdom_2|clade_1783272|phylum_1239|no rank_47928|species_1262993	0	0	0	0	0	0	0	0	0	0	0	0	0	0	0	0	0	0	0	0	0	0	0	0	0	0	0	0	0	0	0	0	0	0	0	0	0	0	0	0	0	0	0	0	0	0	0	0	0	0	0	0	0	0	0	0	0	0	0	0	0	0	0	0	0	0	0	0	0	0	0	0	0	0	0	0	0	0	0	0	0	0	0	0	0	0	0	0	0	0	0	0	0	0	0	0	0	0	0	0	0	0	0	0	0	0	0	0	0	0	0	0	0	0	0	0	0	0	0	0	0	0	0	0	0	0	0	0	0	0	0	0	0	0	0	0	0	0	0	0	0	0	0	0	0	0	0	0	0	0	0	0	0	0	0	0	0	0	0	0	0	0	0	0	0.000672018	0	0	0	0	0	0	0	0	0	0	0	0	0	0	0	0	0	0	0	0	0	0	0	0	0	0	0	0	0	0	0	0	0	0	0	0	0	0	0	0	0	0	0	0	0	0	0	0	0	0	0	0	0	0	0	0	0	0	0	0	0	0	0	0	0	0	0	0	0	0	0	0	0	0	0	0	0	0	0	0
no rank_root|no rank_cellular organisms|superkingdom_Bacteria|clade_Terrabacteria group|phylum_Firmicutes|no rank_environmental samples|species_Firmicutes bacterium CAG:83	no rank_1|no rank_131567|superkingdom_2|clade_1783272|phylum_1239|no rank_47928|species_1262992	0.000520168	0.000702953	0	0.000560648	0	0.0018501	0	0.00722789	9.28252e-05	0.000361553	0.000873257	0.00146676	0.001841	0.000243199	0.00249549	0.000110343	0.00146331	0.000470787	0.000343506	0.000578951	0.00128443	0.00055501	5.05102e-05	0	0.000373665	0.00010912	0.000171527	0.000173749	0	0	0.000379621	0.000102465	0.000342476	0.000375209	0.00125848	0.000203644	0.000364971	0.000137925	0	0	0.00174579	0.000156057	0.000152921	4.73732e-05	0.000825584	0	0.00239034	0.00106546	0.000811511	0.000244757	0.000805926	0.0023752	0.000236447	0.00175331	0.000903385	0.00157131	0.000719604	0.0014497	0.000551966	0.000456267	0.000765105	0.00352277	0.00204032	0.00171338	0.00707924	5.58756e-05	0.000150493	0.000397479	0	0.000242729	0.00151629	0.001186	0.00327863	0.00282454	0.000876498	0	0.000261819	0.000846064	0.000634798	0.00280493	0.00527197	0.000161873	0.00248959	0.000364474	0.00116905	0.000475554	0.000414897	0.00106618	0.000553812	0.000232641	0.000547924	0.00153527	0.000716647	0.000470124	0.000167615	0.000782356	0.000705241	0.00017222	0.000610309	0.00254404	0.00212947	0.000720174	0	0	0.000391027	0	0.00116927	9.07827e-05	0.00039068	0.000970502	0.00413686	0.000656115	0.000286856	0.000925147	0.000498406	4.97952e-05	0.00252522	0.000269434	0.000274034	0.000519094	0.00209968	0.00888872	0.000735586	0.00202008	0.000161429	8.72399e-05	0.00465641	0.0012871	0.00321602	0.000676718	0.000763007	0.00205878	0.00222857	0.00168117	0.00331292	0.00195047	0.000267235	0.000377932	0.000197379	0.00112431	0.000376032	0.000343256	0.00230356	8.19312e-05	6.15709e-05	0.000896393	0.0157167	0.000647624	0	0.000409935	0.000750468	0.000537583	0.000546811	6.1172e-05	0.000190979	0.000683515	0.00104829	0.000197239	0.00022515	0.000360101	0.00258409	0.000100648	0.000363351	0.000878812	0.00293405	0.000868513	0.000724127	0.000745625	0.000600384	0.00159255	0.000618348	0.000577377	0.00238688	0.000225378	0.000182724	0.00120249	0.000412566	0.000801038	0.00114464	3.84848e-05	0.00328548	0	0	0.000267551	0.00866567	0.000622562	0.000376785	0.00070458	0.000738771	0.00168891	4.67155e-05	0.000657582	0.000911962	0.000478861	0.00102341	0.000147724	0.00156351	6.57185e-05	4.62561e-05	0.00298936	8.59348e-05	0.00166239	0	0.00141652	0.000346876	0.000729598	0.000223028	0.00275204	0.00127496	3.6689e-05	0.00126616	0.000489407	0	0.00094472	0	0.00100369	0.000297681	0.00103435	0.000671102	0.00298412	0.00155858	0.00278538	0.00202984	0	0.00243013	0.000757772	0.00363056	0	0.00102136	0.000638114	0.000595632	0.00166468	0.00049239	0.000555079	0.000118645	0.000329821	0.00247017	0.00026378	0.000609843	0.000862197	0.00258266	0.00153006	4.92561e-05	0.000189562	0
no rank_root|no rank_cellular organisms|superkingdom_Bacteria|clade_Terrabacteria group|phylum_Firmicutes|no rank_environmental samples|species_Firmicutes bacterium CAG:882	no rank_1|no rank_131567|superkingdom_2|clade_1783272|phylum_1239|no rank_47928|species_1262991	0	0	0	0	0	0	0	0	0	0	0	0	0	0	0	0	0	0	0	0	0	0	0	0	0	0	0	0	0	0	0	0	0	0	0	0	0	0	0	0	0	0	0	0	0	0	0	0	0	0	0	0	0.0461045	0	0	0	0	0	0	0	0	0	0	0	0	0	0	0	0	0	0	0	0	0	0	0	0	0	0	0	0	0	0	0	0	0	0	0	0	0	0	0	0	0	0	0	0	0	0	0	0	0	0	0	0	0	0	0	0	0	0	0	0	0	0	0	0	0	0	0	0	0	0	0	0	0	0	0	0	0	0	0	0	0	0	0	0	0	0	0	0	0	0	0	0	0	0	0	0	0	0	0	0	0	0	0	0	0	0	0	0	0	0	0	0	0	0	0	0	0	0	0	0	0	0	0	0	0	0	0	0	0	0	0	0	0	0	0	0	0	0	0	0	0	0	0	0	0	0	0	0	0	0	0	0	0	0	0	0	0	0	0	0	0	0	0	0	0	0	0	0	0	0	0	0	0	0	0	0	0	0	0	0	0	0	0	0	0	0	0	0	0	0	0	0
no rank_root|no rank_cellular organisms|superkingdom_Bacteria|clade_Terrabacteria group|phylum_Firmicutes|no rank_environmental samples|species_Firmicutes bacterium CAG:94	no rank_1|no rank_131567|superkingdom_2|clade_1783272|phylum_1239|no rank_47928|species_1262989	0	0	0	0	0	3.52366e-05	7.73293e-05	7.0627e-06	0.000347467	0	0.000101447	0	7.95503e-05	0	2.17688e-05	0	0.000479949	0.000202545	9.61595e-05	0	0.000159368	0	0.000130382	0	0	0	0	0	0	0	0	0	0.000505908	0	0	0	0	0	0	0	9.61188e-05	0	0	0	0	0	0	0	0.00015129	0.000750797	0	0	0	0.000116701	0	0	0	0	0	0.0002539	0	7.74932e-05	0.000126808	0	3.34043e-05	0	0	8.04383e-05	0	0.000657214	9.0594e-06	4.72612e-05	0.00116652	0.000205769	0	0	2.80237e-05	0	1.96623e-05	0.00253981	6.02205e-05	0	0	0	1.50284e-05	0	0	0.000147135	0	0.0012498	0.000356518	0.000764356	0.00022538	0	5.42636e-05	0.000232489	0	7.71322e-05	0	3.27192e-05	0	0.000108255	0	0	5.25949e-05	0	7.16383e-05	0	0	9.95789e-05	0.000756196	0	0	0.000433217	0	1.16243e-05	7.5851e-06	0	0	1.79249e-05	1.53307e-05	0.000125338	0	0.00157106	0	0	1.96752e-05	0	0	0	0	2.87833e-05	0	0	0	0	0	0	0	7.4822e-06	0.00597831	0	5.43218e-05	0	0	0	0.000190565	0	0	1.77832e-05	0	0	7.1189e-05	0	0	0	1.86472e-05	0.000117887	0	0.000181711	0	0	0	0	0	0	0	8.01397e-05	0	0.00014811	0	0	4.90202e-05	5.97632e-05	0	0	0	5.03645e-05	2.45923e-05	0	0	0	0	0	0	0	0	0	0	0	0	0	3.21973e-05	0	8.67008e-05	3.10531e-05	0.000221658	0	0	0	0	0	0.000305261	0	0	0	0	5.2047e-06	0	0	0	4.52683e-05	0	0.00286741	0	2.14468e-05	0	5.90682e-05	0	0	0.000628826	0	8.8658e-05	0	8.51088e-05	2.20457e-05	2.31943e-05	0	0	0	0.000332539	0	3.67182e-05	0	0	4.55403e-05	0	0	0.000300313	0	7.49816e-05	0	0	0	0
no rank_root|no rank_cellular organisms|superkingdom_Bacteria|clade_Terrabacteria group|phylum_Firmicutes|no rank_environmental samples|species_Firmicutes bacterium CAG:95	no rank_1|no rank_131567|superkingdom_2|clade_1783272|phylum_1239|no rank_47928|species_1262988	0.00013451	0.000117114	0.00474212	0	0	4.24784e-05	0	0.000631712	0	0	0.000272666	0.000142685	5.47292e-05	0	0	0	0	0	0	6.71258e-05	0	6.60811e-05	0	0	0	0	0	0	0	0	0	9.60997e-05	0	0.000330795	0.000101057	0	6.91681e-05	0	0	0	0	0	0	0	0	0	0	0	0	0	0	0	6.63047e-05	5.3307e-05	0	0	0	0	0	0	0	8.09325e-05	0	0	2.63423e-05	0	0	0	0	0	3.47379e-05	0.000247771	0	0	0	0	0	9.71427e-05	0	0.000678844	0	0	0.000497441	0	0	0	0	7.49977e-05	0.00015756	0.00012707	0.000387906	0	6.9719e-05	0	0	0.000463376	0	0	8.04236e-05	0	0	8.41916e-05	0	0	1.87324e-05	0	1.19397e-05	0	3.93288e-05	0	0	6.0664e-05	0	0	0	0	6.12873e-05	1.74957e-05	0	0	5.2062e-05	3.49888e-05	0	0	0	2.1974e-05	0.000124079	0.00658924	3.88007e-05	0	0	0.000656946	4.30656e-05	0	0	5.08701e-05	0	6.03462e-05	0	0	0	7.91518e-05	0.000264811	0	5.60628e-05	0	0	8.33468e-05	0	0	0	0	0	0	5.07477e-05	7.4312e-05	3.67169e-05	0	0	0	0	0	5.75399e-05	0	0.000123429	0	0	2.5325e-05	0	0	0	5.7391e-05	4.45538e-05	0	0	0	5.18428e-05	1.33226e-05	0	0	2.24822e-05	0	0	0.000117015	0	0	0	0	0	0	0	0	0	0	0	0	0	1.54055e-05	0	0.000159791	0	0	3.76762e-05	0.00410064	0	0.000623693	0	0	0	0	4.20226e-05	0	0	0	0	0.0113222	0	0	0	0.000599198	0	0	0.00170083	4.08246e-05	0.00012154	0	0	3.13701e-05	0.000904927	0	0	0.000118191	0	0	0	0	0	6.11922e-05	7.10403e-05	0	0	2.49228e-05	0	0	0
no rank_root|no rank_cellular organisms|superkingdom_Bacteria|clade_Terrabacteria group|phylum_Firmicutes|no rank_unclassified Firmicutes sensu stricto	no rank_1|no rank_131567|superkingdom_2|clade_1783272|phylum_1239|no rank_84086	0.0121055	0.018628	0.00363791	0.00409679	0.00145304	0.00704346	0.00453922	0.0145471	0.00451415	0.00552911	0.0159738	0.00552633	0.0126682	0.00189474	0.0126044	0.00263771	0.0118721	0.00502859	0.00274228	0.0174115	0.00980301	0.0151146	0.00284819	0.00138045	0.00261429	0.00755095	0.00806648	0.00358158	0.00609243	0.00471719	0.00252067	0.0159508	0.0151336	0.0115274	0.0124706	0.00873905	0.0115446	0.00641175	0.00371521	0.0112461	0.0109681	0.0129437	0.0356439	0.000787132	0.0320741	0.000212515	0.00907794	0.0390156	0.00975618	0.00592426	0.00335808	0.0330969	0.0219624	0.00699835	0.0145668	0.00388678	0.0123513	0.0144708	0.0167889	0.0114445	0.00114746	0.00849055	0.0317004	0.0149079	0.0074755	0.00104803	0.00119696	0.0237346	0.00295359	0.0280719	0.144904	0.0574251	0.00922452	0.00399264	0.00723533	0	0.00204163	0.00749532	0.00256113	0.0315589	0.00732753	0.000664415	0.00634595	0.00406324	0.0413394	0.000931119	0.000838982	0.0249994	0.00493799	0.0574187	0.0122159	0.00525758	0.0108565	0.00560117	0.0038526	0.0431804	0.00833451	0.000946101	0.0525068	0.0113793	0.0120559	0.0233468	0.00211914	0.00175065	0.0049564	0.00353752	0.00450181	0.00433055	0.00967494	0.00574621	0.00509973	0.00910567	0.0198038	0.00358936	0.005392	0.00203063	0.0200359	0.00602303	0.00220236	0.0137261	0.0204732	0.0186938	0.0117427	0.0107098	0.0196313	0.0138403	0.015633	0.0253803	0.0215451	0.00817094	0.00242667	0.0143696	0.0282189	0.0399705	0.0118258	0.00524132	0.00939238	0.016671	0.00680592	0.0275989	0.00889644	0.0488072	0.0423289	0.00722315	0.00205965	0.0104872	0.00941471	0.0289856	0.00204638	0.00425742	0.00453679	0.00363695	0.0108733	0	0.00317832	0.0133786	0.00769726	0.00363892	0.00802058	0.00828274	0.0181578	0.00783159	0.0193535	0.0543816	0.00341281	0.023655	0.0176501	0.00708454	0.00263182	0.00411721	0.0283414	0.0135924	0.0733373	0.0122961	0.00438774	0.00600595	0.0108493	0.0102652	0.018625	0.00159935	0.0105104	0.00706439	0.00134682	0.0114719	0.00999069	0.0183873	0.000487039	0.0135202	0.0423616	0.00707798	0	0.018922	0.00508446	0.00732555	0.0064465	0.000712002	0.00747415	0.00245697	0.0307706	0.00950501	0.00733707	0.00704905	0.00154325	0.0310394	0.00208631	0.00895676	0.000410603	0.0204246	0.00480703	0.000955944	0.0107144	0.00344822	0.00107206	0.00742103	0.00458901	0.0218394	0.00494375	0.00711131	0.004208	0.00829455	0.0300328	0.00639279	0.0228058	0.0036383	0.0146674	0.0116915	0.0120433	0.00199914	0.0187096	0.0127956	0.00340512	0.0311747	0.00380264	0.00985835	0.00488371	0.00221848	0.0128819	0.0023761	0.0321976	0.00752201	0.00865871	0.00509223	0.00312612	0.00127505	0.000195977
no rank_root|no rank_cellular organisms|superkingdom_Bacteria|clade_Terrabacteria group|phylum_Firmicutes|no rank_unclassified Firmicutes sensu stricto|species_Firmicutes bacterium	no rank_1|no rank_131567|superkingdom_2|clade_1783272|phylum_1239|no rank_84086|species_1879010	0	0.000128227	0	0	0	0.000160546	0	4.66775e-05	0	0	0.000193293	0.00010461	0.000100514	0	0.000162382	0.00015888	0.00131035	0	0	0	0.000405137	0.000374489	0.000290127	0	0	0	0	0	0.000304203	0	0.000616024	7.32384e-05	7.27561e-05	0.000198292	0.000177337	0	0.000139429	0	0	0	0	0	0	0	0.00033599	0	0.00102319	0.000599241	0.000294923	0	6.87656e-05	0.000589942	0.00112307	0.000325274	0.000915415	7.07317e-05	0	0	0.00112403	0	0	0.000171968	0.00100519	8.9182e-05	0.000203564	0	0	0	0	0	0.000337599	0.000207688	0.00100913	0.000505803	0.000140639	0	0	0.000159849	0	0.000427055	0.000258598	0	7.64612e-05	0	0.000592999	0	0	0.000698651	0.000355867	0	0.00308258	0.000196908	8.60449e-05	0.000194042	0.000252236	0.00779284	0	0	0.00010096	0.000206296	0.00045105	0.000405807	0	0	0.000416484	0	0.000196347	0	5.27862e-05	0.000381405	0.000168531	8.89762e-05	0	0.000135355	0	0	9.98194e-05	0.000464886	0	0.000270666	0	0.00174766	0.000137377	0	0	0.000906453	0.000270676	9.07045e-05	0.000765818	0	0	0.000342268	0.000469234	0.000115523	0	0.000392364	0.00010832	0	0	9.50638e-05	8.98973e-05	8.96035e-05	0.000968571	0	0.000143156	0.000710341	0.00192377	0	0.00204638	0.000523499	0.000654573	0	0	0	6.24466e-05	0.000220215	0.000216671	4.34067e-05	0	0	0.000157373	0	0.000143788	0.000209722	0	0	0.000238363	8.71744e-05	0	0.000484514	0.000215335	0.000192927	0.000156931	0.000228404	0.00053848	0	0	0.000454588	0.000148923	0	0.000749383	0.000241971	0	0.00018337	0	0.00013137	0	0	0.000123651	0.000239257	0	0	7.42232e-05	0.00017707	0	0	0.000288527	4.48894e-05	0.000696132	0.000430535	0	8.56314e-05	0.000234461	0.00018159	0.000714809	0.000108809	0	0.000941759	9.88132e-05	0	0.000213841	0.000338012	0	0	0	0.000836893	0	5.8953e-05	0.000194562	0.000386621	0.000534699	0	0.00054741	0.000360353	0.000530843	0	0.000135793	0	9.38628e-05	8.49386e-05	0.00010703	0.000244725	0	0.000354463	0.000191543	0.000285953	0.000389246	5.44449e-05	0.000274945	7.16805e-05	0.00013741	8.87272e-05	0	0	0
no rank_root|no rank_cellular organisms|superkingdom_Bacteria|clade_Terrabacteria group|phylum_Firmicutes|no rank_unclassified Firmicutes sensu stricto|species_Firmicutes bacterium AF25-13AC	no rank_1|no rank_131567|superkingdom_2|clade_1783272|phylum_1239|no rank_84086|species_2292181	0.000631077	0.000797455	0.000897394	0.00112936	0.000503764	0.00096497	0.00135961	0.00273342	0	0.0012678	0.00122129	0.00125672	0.00123887	0.00109484	0.000735567	0.000540874	0.000870297	0.000623673	3.29424e-05	0.00110078	0.000709292	0.00104196	0.00103374	0.000301357	0.00070091	0.000530896	0.00172527	0.000177125	0.00215226	0.00146429	0.000129336	0.00284411	0.000619888	0.00107567	0.00357973	0.00046654	0.00375297	0.000236538	0.000341105	0.00814093	0.00194859	0.003423	0.000565385	0.000127034	0.000445509	4.24007e-05	0.000562577	0.0009022	0.00145396	0.00118117	0.000677518	0.000950536	0.00187287	0.00142819	0.00334548	0.000505839	0.00153089	0.00175988	0.00102557	0.000600331	0.000237486	0.00125048	0.00126775	0.00122711	0.0011103	0.0001101	0.000379375	0.000362304	0.000156352	0.0109209	0.00102354	0.00125126	0.00121485	0.000552149	0.0014732	0	0.000188028	0.000644911	0.00044724	0.00127606	0.000572855	0	0.000495012	0.000374623	0.00121492	0.000429872	0.000274128	0.00135977	0.000363322	0.00150838	0.00238808	0.00143243	0.000940128	0.000286499	0.000742343	0.00153549	0.00137974	6.56927e-05	0.000552799	0.00155004	0.000786363	0.00217638	0.000211641	0.000170129	0.000817742	0.000414942	0.000945502	0.0004824	0.000298565	0.000334024	0.000567342	0.000845471	0.00302065	0.00140493	0.00317857	0.000503359	0.00309289	0.000302093	0.00111325	0.000895181	0.00107758	0.00431209	0.00363032	0.0017403	0.0016525	0.00112051	0.00271551	0.000865709	0.00667494	0.00154192	0.000549523	0.00128232	0.00456561	0.0117448	0.00205673	0.00119562	0.000840481	0.00138665	0.00073031	0.00182378	0.000879762	0.000511644	0.00172092	0.00364984	0.000643031	0.00282938	0.000365941	0.00152398	0	0.000813052	0.000773224	0.000615668	0.000432986	0	0.00097747	0.0028602	0.00380403	0.000286028	0.000497108	0.000665709	0.00267937	0.00151397	0.00387008	0.000695006	0.000352976	0.00172751	0.00106744	0.00128944	0.000740214	0.00209454	0.00145414	0.00195292	0.00227638	0.00400594	0.000425668	0.00139177	0.00240337	0.00238711	0.00658734	8.27158e-05	0.00176876	0.00199894	0	0.00147397	0.0019506	0.00478849	0	0.000411321	0.00238429	0.00124152	0	0.000768989	0.000649775	0.00124076	0.000525607	0.000157357	0.00106335	0.000365289	0.00218807	0.00129531	0.00348157	0.000331012	0.000141461	0.00125222	0.000170681	0.000891098	0	0.00204316	0.000685356	0.00016436	0.00203477	0.00143	0	0.000688147	0	0.00203828	0.000806927	0.00101365	0.000468659	0.00205534	0.0033306	0.000386643	0.00922321	0.000928674	0.00254177	0.00108272	0.00222784	0.000335333	0.00388672	0.00151748	0.000872499	0.00100912	0.000384243	0.00194988	0.00136636	0.000503906	0.00280092	0.000606532	0.00327401	0.00165293	0.00189936	0.000327452	0.000134118	0.000246257	9.776e-05
no rank_root|no rank_cellular organisms|superkingdom_Bacteria|clade_Terrabacteria group|phylum_Firmicutes|no rank_unclassified Firmicutes sensu stricto|species_Firmicutes bacterium AM31-12AC	no rank_1|no rank_131567|superkingdom_2|clade_1783272|phylum_1239|no rank_84086|species_2292892	0	6.85704e-05	0	7.83723e-05	0	9.82516e-05	0	0.000869401	0	0	0	0	0.000151218	0	0	0	0	0	0	0	0	0.000149178	5.50463e-05	0	0.000259593	0	4.14821e-05	0	0	0	0	9.77425e-05	0	0	0	7.71597e-05	0	0	0	0	0	0	0.0223218	0	7.33771e-05	0	4.52931e-05	0	3.14301e-05	0	0.000105542	0	0	0	0.000248536	0	0	0.000105853	0	5.66423e-05	0	0	0	8.54577e-05	0	0	0	0.00010672	0	0	0	0	4.14889e-05	0	6.87299e-05	0	0	0	0	0	0	0.000275284	0	0	4.40116e-05	0	0	0	0	0	4.00343e-05	0	0.000129632	0	0.000114273	2.98498e-05	0.000153375	0	0	0	0	0.000260477	0	4.74521e-05	0	0.000264518	0	0	0	0.000155127	0	0.000217168	0.0043366	0	0.000510895	0	0.000231323	0	0.000155653	0.000243723	0	0	0	0.000729772	0	0	0	0	0.000123766	0	0	0	0	0.000161267	0	0	0	0	0	0	0	0	0	4.78264e-05	7.74953e-05	0.000251548	4.65643e-05	0	0	0.00029287	0	0	0	0	8.20492e-05	9.99681e-05	6.84832e-05	0	0.000500963	0	0	0	0.000772661	0	7.27235e-05	0	9.29248e-05	0	0	0	7.78641e-05	0	0	0	0	0	0	0	0	0	0	0	0.00013427	0.000107188	0.00199923	0	0	0.000290868	0.00142074	0	0	0	0	0.000669655	0	0	0	0.000466146	0	0	0.000209362	0	5.28727e-05	0	0	0	0	9.48005e-05	0	0	0	0.000221515	0	0	0	0.000174586	0.000121237	0	0.000140597	0	0	0	0.000470962	0	0	8.88198e-05	0	0	0.000135252	0.00048241	0.000333949	0	0.000203308	0	0.000159679	0.000163668	0	0	0	9.29761e-05	0	0	0	0	0
no rank_root|no rank_cellular organisms|superkingdom_Bacteria|clade_Terrabacteria group|phylum_Firmicutes|no rank_unclassified Firmicutes sensu stricto|species_Firmicutes bacterium AM41-11	no rank_1|no rank_131567|superkingdom_2|clade_1783272|phylum_1239|no rank_84086|species_2292893	0	0	0	0	0	0	0	0	0	0	0	0	0	0	0	0	0	0	0	0	0	0	0	0	0	0.00563405	0	0	0	0	0	0	0	0	0	0	0	0	0	0	0	0	0	0	0	0	0	0	0	0	0	0.0228564	0	0	0	0	0	0	0	0	0	0	0	0	0	0	0	0	0	0	0	0	0	0	0	0	0	0	0	0	0	0	0	0	0	0	0	0	0	0	0	0	0	0	0	0	0	0	0	0	0	0	0	0	0	0	0	0	0	0	0	0	0	0	0	0	0	0	0	0	0	0	0	0	0	0	0	0.000978225	0	0	0	0	0	0	0	0	0	0	0	0	0	0	0	0	0	0	0	0	0	0	0	0	0	0	0	0	0	0	0	0	0	0	0.000144096	0	0.000275153	0	0	0	0	0	0.000142785	0	0	0	0	0	0	0	0	0	0	0	0	0	0	0	0	0	0	0	0	0	0	0	0	0	0	0.000340998	0	0	0	0	0	0	0	0	0	0	0	0	0	0	0	0	0	0	0.000431229	0	0	0	0	0	7.7443e-05	0	0	0	0	0	0	0	0	0	0	0	0	0	0.000593857	0	0	0	0	0	0	0	0
no rank_root|no rank_cellular organisms|superkingdom_Bacteria|clade_Terrabacteria group|phylum_Firmicutes|no rank_unclassified Firmicutes sensu stricto|species_Firmicutes bacterium AM55-24TS	no rank_1|no rank_131567|superkingdom_2|clade_1783272|phylum_1239|no rank_84086|species_2292896	0.000892956	0.00178005	0.00105338	0.00117058	0.000933534	0.00145702	0.00258928	0.0036384	0.003164	0.00337854	0.00123966	0.00150882	0.00444861	0.00046862	0.00931364	0.000974183	0.00522344	0.00363689	0.000240957	0.0036548	0.00623273	0.000956126	0.000434486	0.000357674	0.000979476	0.000777159	0.00390721	0.00268396	0.00166071	0.00176362	0.000306855	0.0080194	0.0129906	0.00327764	0.00283802	0.0067113	0.00215017	0.000639397	0.00278198	0.00135591	0.00228963	0.00147515	0.00277736	0.000118571	0.00220816	0.000127266	0.0042263	0.000838261	0.00432053	0.00430551	0.0010717	0.000755559	0.00065699	0.00132887	0.00498011	0.000897466	0.000238076	0.00682754	0.00165857	0.00121292	0.000776137	0.00118991	0.00184585	0.0019614	0.00153032	0.000201042	0.000555767	0.0029348	0.00132833	0.0159257	0.00219899	0.00190928	0.00383794	0.000406531	0.00262588	0	0.000905079	6.93733e-05	0.00115114	0.0029107	0.000150915	6.2326e-05	0.000800624	0.00250878	0.00148289	0.00018291	0.000121188	0.00360511	0.0029099	0.00662946	0.00158846	0.000598195	0.000465495	0.00274064	0.00151531	0.00327421	0.00459632	0.000542918	0.00240411	0.00393967	0.00193067	0.0135575	0.000275851	0.000396334	0.000813323	0.000727774	0.00099676	0.00331828	9.24801e-05	0.00442482	0.00236889	0.00169999	0.00771759	0.000582405	0.000885081	0.000860251	0.00214328	0.00471385	0.000933217	0.00887669	0.0136909	0.00059481	0.0047632	0.00666675	0.0146068	0.00797638	0.000219725	0.000403261	0.00783915	0.00480279	0.00171865	0.00218654	0.00341399	0.00633706	0.00419525	0.00102414	0.00721627	0.00172179	0.00388874	0.000872508	0.00497808	0.00205819	0.00255502	0.000373388	0.000455156	0.00256809	0.00456976	0.0071654	0	0.00156925	0.00116512	0.00227497	0.000847258	0	0.000802259	0.00654626	0.00191117	0.00134829	0.00193786	0.00703231	0.00248322	0.000957121	0.00644483	0.00179184	8.85628e-05	0.00972607	0.00665877	0.000557432	0.000603754	0.00028153	0.0183381	0.00245026	0.00409547	0.00427409	0.00263619	0.00235807	0.000897484	0.00309732	0.00259916	0.000803643	0.00160357	0.00229491	0.00121255	0.00725221	0.000435999	0.00767779	0.00025175	0.00810053	0.00321394	0.00369676	0	0.000678077	0.00227001	0.00101307	0.00498405	0.000176432	0.000811757	6.73918e-05	0.017075	0.00348332	0.000298757	0.000416382	0.000601348	0.00124057	0.000174663	0.00114799	0.000159281	0.00635334	0.00200132	5.83514e-05	0.00489976	0.000344861	0.000857197	0.000430066	0.00114138	0.00204425	0.000117608	0.0010746	0.00159982	0.00160876	0.00809869	0.00341865	0.00182665	0.000294649	0.00344238	0.00489057	0.00221363	0.000967763	0.00574465	0.00496277	0.000772355	0.00271598	0.00176301	0.00319184	0.0010195	0.000666666	0.0034781	0.000295182	0.00375172	0.00325093	0.00184775	0.00191657	0.000746439	0.000453639	0
no rank_root|no rank_cellular organisms|superkingdom_Bacteria|clade_Terrabacteria group|phylum_Firmicutes|no rank_unclassified Firmicutes sensu stricto|species_Firmicutes bacterium CAG:24053_14	no rank_1|no rank_131567|superkingdom_2|clade_1783272|phylum_1239|no rank_84086|species_1897032	0.000189057	0.000274398	0	5.51055e-05	0	0	0	0.000161751	0	0	0.000276975	5.62898e-05	3.22002e-05	0	0	0	0.000110079	1.34089e-05	0	6.78156e-05	0	0	0	0	0	0	0	0	0	0	5.495e-06	0	6.28348e-05	2.71042e-05	6.86937e-05	0	0	0	0	0	0	1.01016e-05	0	0	3.03127e-05	1.3622e-05	2.06996e-05	0	2.96813e-05	0	0	0.000664099	1.71981e-05	0.000133462	0	0	0	2.3191e-05	0	9.2594e-06	0	8.44794e-05	3.40855e-05	0	0.000841384	8.9541e-06	0.000149738	3.63698e-05	0	0	0.00016301	3.6914e-05	0.000144779	8.6613e-05	2.46638e-05	0	0	5.50876e-05	0	5.64602e-05	5.21558e-05	0	6.13277e-05	0	7.91531e-05	0	0	3.94341e-05	0.000132663	0	9.37489e-05	9.6892e-05	4.58461e-05	6.76515e-05	1.55039e-05	0.000154734	0	0	3.24224e-05	5.74822e-05	0	1.28337e-05	0	0	2.53608e-05	0	1.71273e-05	0	0	0	1.68988e-05	0	3.27079e-05	6.54232e-05	4.81896e-05	0	0	0	0	0	0	0.000138517	2.39259e-05	0	0	0	0.000191861	0.000288123	0	1.86421e-05	0	0.000312789	0	2.20068e-05	4.29175e-05	2.79325e-05	0	0	2.10625e-05	0	2.23189e-05	0	5.81048e-05	1.36647e-05	0	8.73283e-05	0.000127762	0	0	0	0	0.000111121	1.04822e-05	0	1.20511e-05	6.63431e-05	0	0	0	0	4.65481e-05	0	6.11746e-05	0	1.98114e-05	0	5.07202e-05	6.19619e-05	0	0	0	0	5.64642e-05	0	0	7.1375e-06	0	6.7796e-05	0	0	0.000128176	0	0	0.000305946	0	1.20374e-05	0	1.96221e-05	6.5286e-06	1.13629e-05	0	0	0	7.1248e-06	0	9.19551e-05	0.000198086	0.000170845	0	0	0	3.07462e-05	0	0.000321283	0	9.01613e-05	0	0	0	0	0	0	0	6.44949e-05	0	8.64624e-05	0	9.5631e-06	1.70859e-05	0.000693139	0.000107003	0	0.00474559	0	0.000386495	2.44669e-05	0	0	0.0001025	0	8.25538e-05	5.18186e-05	3.15234e-05	0	0	0	0	7.7233e-06	4.62196e-05	0	4.36711e-05	0	0	0	0
no rank_root|no rank_cellular organisms|superkingdom_Bacteria|clade_Terrabacteria group|phylum_Firmicutes|no rank_unclassified Firmicutes sensu stricto|species_Firmicutes bacterium CAG:321_26_22	no rank_1|no rank_131567|superkingdom_2|clade_1783272|phylum_1239|no rank_84086|species_1897034	1.82763e-05	0.000314143	0	0	1.56732e-05	0.000326533	0	0	0	4.10608e-05	0.000560829	6.65358e-05	0.000614935	2.78674e-05	0.000541782	8.67402e-05	5.26208e-05	5.18391e-05	3.06469e-05	0.00298513	0.000111105	0.000145211	0.000164894	0.000358424	0	0	0	0	0.000140012	4.89063e-05	0.000386273	5.22251e-05	0	0.000148149	0.00055637	5.24461e-05	0.00170406	0.000884122	2.79615e-05	0	0	0.000178329	5.32412e-05	0	2.53577e-05	0	5.60528e-05	0	2.95868e-05	0	0.000221447	0.000266455	0	7.41022e-05	0.000106003	0	4.20766e-05	6.07006e-05	0	0	0	0	0	0	4.56226e-05	7.16328e-05	0.000111958	0	0	6.15308e-05	3.98976e-05	0.000552592	6.23054e-05	7.0091e-06	7.13607e-05	0	0	2.14035e-05	0	3.00921e-05	2.31363e-05	0	0.000161143	0	0.00324008	0	0	4.5324e-05	4.98663e-05	0.00110123	0	0.000303966	1.29375e-05	0	7.15021e-05	0.000191573	0.000320072	0.000209676	0	7.37711e-05	0.00016439	0.0001524	0	0.000147858	3.88578e-05	0.000108357	8.31663e-05	1.20407e-05	0.000319116	0	1.74925e-05	1.16538e-05	0	0	0	0	8.52995e-05	0	0	0	0	0.000105542	0.000192195	0.000249453	0	0	0.00164293	0.000362595	0	0.000171438	0	0.00644995	0.000128894	0.000179763	9.31121e-05	0	0.000610264	0	0.00065062	5.96217e-05	0	0	0.00134025	4.1962e-05	1.45065e-05	0.000134454	0	2.88612e-05	0	5.5561e-05	7.26049e-05	0	1.45336e-05	0	0	0.000286493	0.000873944	4.32751e-05	6.50866e-05	0	7.11665e-05	0	0.00166059	2.7771e-05	0	0	7.47731e-05	0.000132422	0.000341151	0	8.84231e-05	0.00160598	0.000140499	0.000139603	0	2.2803e-05	6.79451e-05	0.000135032	0.000251044	0	0.000302687	6.70587e-05	0	0.000292081	0	0.00013085	0	0.000292929	0	3.89586e-05	0	0	0.000576433	0.000124346	0	1.71109e-05	0.000157561	0.000114301	0.000324938	0.000153985	0.000117598	5.35768e-05	0.000238803	0.000983187	0	0.000330727	0	2.69903e-05	1.13194e-05	1.9743e-05	0.000405089	5.2052e-05	5.86424e-05	0	0.00112432	0.000277147	0.000171779	0.00155548	0.000202985	0.000163694	0.000140218	0	6.11182e-05	2.88373e-05	0.000268949	0.00127056	8.23634e-05	0	0.000424679	0.00162616	3.29386e-05	0	3.40618e-05	6.79443e-05	5.52242e-05	0	0.000157239	4.42179e-05	0.000542589	0.000988928	0.000612213	0.000160271	0.00219927	9.61718e-05	0
no rank_root|no rank_cellular organisms|superkingdom_Bacteria|clade_Terrabacteria group|phylum_Firmicutes|no rank_unclassified Firmicutes sensu stricto|species_Firmicutes bacterium OM04-13BH	no rank_1|no rank_131567|superkingdom_2|clade_1783272|phylum_1239|no rank_84086|species_2292901	0.000132897	5.53734e-05	6.87004e-05	0	0	0.000402482	0	0.00155862	0.000399734	5.47962e-05	6.74295e-05	0.00048308	0.00127258	0	0	0	8.10519e-05	0	0	0.000149015	0	0.00206064	0	0	0.000141472	5.23197e-05	0	0	0	0	0	5.78378e-05	0.000291947	0.00060886	8.10822e-05	0	0.000339133	0	0	0	0.000389441	0	0.00865063	0	4.36474e-05	0	0	0.000304484	0	0	3.57063e-05	6.40798e-05	9.05335e-05	0.00047759	7.79117e-05	0.000369479	0	0.000808258	0	7.33731e-05	0	0.000459908	0.000197511	0.000660108	0	0	0	0.00116981	0	0.000194552	0.000897425	8.77175e-05	9.33501e-05	0	7.38819e-05	0	0	0	0	0	0	1.274e-05	0	0	0.000333223	3.28362e-05	0.000155009	0	0	0.000527638	0	4.12802e-05	0	0.00116377	8.9337e-05	4.14014e-05	4.55782e-05	0	0.000152653	0.000127958	2.83632e-05	0.00029577	0.00126388	2.97832e-05	0.000837291	0	0.00036622	7.23912e-05	0	0	0	0	0.000158489	0	0.000132202	0	0.00088975	0	0	4.22916e-05	0	0.000420442	9.09791e-05	0	0	0.00193671	0	0.00010465	0.00279657	0	0	0.000674793	0.00028976	0.00357538	5.94561e-05	0.000514375	0	0.000142401	4.06773e-05	0	0	0	0.000222725	0	0	0	0.000157479	0	0	0.000131808	0.000116156	0	0	0	0	0.000721675	0	0	0.000567501	3.55831e-05	8.0787e-05	0.00476293	0.00325414	0.000121187	1.17691e-05	0.000189129	9.29248e-05	7.30487e-05	0	0	0.00256631	0.000776227	0.000106091	0.000206814	0	0	0.000366163	2.7081e-05	0.00206558	0	8.10181e-05	0	0	0.000304651	6.29225e-05	0.000149589	0	0	0.00931892	0.000275886	0	0.0171298	0.000171018	0.0023652	0	0	7.08396e-05	0	0.000219297	0.000191937	0.00281186	0	0	9.81079e-05	0	0	0	0.00190114	7.87373e-05	0.000113028	0.000773578	5.27043e-05	0	0	0.00232117	0.00264559	0.000133548	8.30335e-05	0.000222658	0.00012983	0.000291683	0	0.00158901	0.000366347	0.000120519	0.000107998	0.000436786	0	0.000927694	8.51944e-05	0.000369294	0	0.00042285	0.00025402	0	0	0	7.99911e-05	9.50398e-05	0.000152966	0.000116007	0	0	0	0
no rank_root|no rank_cellular organisms|superkingdom_Bacteria|clade_Terrabacteria group|phylum_Firmicutes|no rank_unclassified Firmicutes sensu stricto|species_Firmicutes bacterium OM08-11AC	no rank_1|no rank_131567|superkingdom_2|clade_1783272|phylum_1239|no rank_84086|species_2292899	0.00944977	0.0143217	0.00127627	0.00100363	0	0.00179191	0	0.00433681	0.000949995	0.000499707	0.0103408	0.000803742	0.00106104	0.000303338	0.0014543	0.000760973	0.00171263	0.000367365	0.00224523	0.00808945	0.00217538	0.00971171	0.000732337	0.000243914	0.000313545	0	0.000482459	0.000637536	0.0013479	0.00115689	0.000975458	0.000736559	0.00069049	0.00562407	0.0018074	0.000573069	0.00150143	0.00459999	0.000349961	0.000858977	0.00127984	0.00763703	0.000811669	0.000385885	0.028094	2.90985e-05	0.00233633	0.0357618	0.00113881	0.000289114	0.000557165	0.00457961	0.00852151	0.00119774	0.00168735	0.00181228	0.00993639	0.00169083	0.00122682	0.00098016	0.000133743	0.00427938	0.0245989	0.0104277	0.00101401	0.000573262	0	0.0186276	0.00127095	0.000658984	0.137067	0.0501266	0.000950068	0.00160774	0.00182189	0	0.000843953	0.00514736	0.000812897	0.0260363	0.00571057	0.000199406	0.00377308	0.000546561	0.0337974	0.000217307	0.00019316	0.00282686	0.000911561	0.0227707	0.00222682	0.00102288	0.00882802	0.000647253	0.000449883	0.0268371	0.00107631	0	0.0487766	0.00263359	0.00674838	0.00216539	0.000250268	0.000855302	0.000805158	0.000907901	0.000838003	0.000220441	0.00796711	0.000153557	0.00131993	0.00575543	0.00306684	0.000368921	0.000258433	0.000303043	0.012629	0.000304148	0	0.00229674	0.00237991	0.00923101	0.00171516	0.000704338	0.00291837	0.00138655	0.00296845	0.021553	0.00177945	0.00103137	0	0.00175732	0.00107679	0.013478	0.00266527	0.000995919	0.000202282	0.0101154	0.00109858	0.00803553	0.000723586	0.0438426	0.0339916	0.00210806	0.000478933	0.00122441	0.000848762	0.0022429	0	0.000625269	0.00146422	0	0.00057292	0	0.000891782	0.000998774	0.000506198	0.00151234	0.000933302	0.000338616	0.0115359	0.00039138	0.00211936	0.0488974	0.00219955	0.00113006	0.00769013	0.00375818	0.000400748	0.000612835	0.00395349	0.00508187	0.065203	0.00291653	0.000559762	0.00185548	0.00257713	0.00316213	0.00142344	0.000650763	0.00351682	0.000561723	0	0.000595666	0.00414721	0.00372171	0.000195362	0.00190359	0.0214328	0.00095745	0	0.000260334	0.000731997	0.00066133	0.000417033	8.98637e-05	0.0042449	0.000600179	0.00298779	0.00340285	0.00026482	0.00573737	8.94985e-05	0.0263439	0.000771396	0.00581511	0.00016203	0.00690177	0.00137854	0.000365026	0.000955111	0.000661543	9.71681e-05	0.00465448	0	0.0126916	0.00145128	0.000709548	0.00083787	0.00202693	0.0152576	0.0021079	0.00164103	0.00114789	0.00349501	0.00162118	0.00653635	0.000533371	0.00444999	0.00210632	0.000473917	0.0207115	0.00070597	0.00129577	0.00179663	0.000209638	0.00225243	0.000564563	0.0229316	0.000767849	0.00224103	0.00225176	0	0.000314608	5.2596e-05
no rank_root|no rank_cellular organisms|superkingdom_Bacteria|clade_Terrabacteria group|phylum_Firmicutes|no rank_unclassified Firmicutes sensu stricto|species_Firmicutes bacterium TM09-10	no rank_1|no rank_131567|superkingdom_2|clade_1783272|phylum_1239|no rank_84086|species_2292898	0.000791367	0.000871389	0.000341983	0.000659532	0	0.0018416	0.000590224	0.00120183	0	0.000287062	0.0020309	0.00124641	0.00374803	0	0.000396595	0.000115941	0.00251148	0.000335222	0.000192319	0.00136432	0.000169237	0.000675138	0.000137309	0.000118891	0.000219246	0.000556457	0.00191001	8.28882e-05	0.000487199	0.000283338	0.000101051	0.00406939	0.000404927	0.000567403	0.00336182	0.000858478	0.00195728	5.16297e-05	0.00021395	0.000890224	0.00506047	0.000219848	0.000463553	0.000155458	0.000817496	0	0.000807334	0.000609588	0.00159495	0.00014842	0.000620073	0.00236996	0.00967984	0.0020328	0.003177	0.000230669	0.000603725	0.00319438	0.0117536	0.00851154	0	0.00105417	0.00212115	0.00045668	0.00212745	8.2938e-05	0	0.000496832	0.000197577	0.000310089	0.00317651	0.00321721	0.00187031	0.000826507	0.000919523	0	8.98838e-05	0.00139719	0.000149766	0.000821976	0.000559171	0.000114597	0.000978114	0.000632978	0.000554467	6.80135e-05	9.53531e-05	0.016424	0.000214519	0.0248812	0.00269823	0.00156491	0.000348133	0.000501212	0.000601995	0.00332304	0.000762922	0.000127717	0.000487195	0.00277063	0.0019466	0.00432009	0.000117398	0.000103686	0.00108614	0.00111378	0.00105864	0.000224883	0.000944726	0.000297114	0.000640508	0.000486885	0.00147075	0.000860031	0.000378511	0.000363921	0.00086448	0.000237942	0	0.00110064	0.00319944	0.00159545	0.00114596	0.000616295	0.000395835	0.000513545	0.00762338	0.000704773	0.00156529	0.000604666	0.000158495	0.00135724	0.0182745	0.0043565	0.00271282	0.00109077	0.000414624	0.00330465	0.000375722	0.0167122	0.0019791	0.002305	0.00147148	0.000988185	0.000247156	0.00268151	0.00123332	0.0179985	0	0.000245924	0.000290717	0.000633687	0.00899495	0	0.000350108	0.00157837	0.00031659	0.000274485	0.00351872	0.000210381	0.00110333	0.000205935	0.000882442	0.00263849	0.00039206	0.0108821	0.00168378	0.0011246	0.000545737	0.000559661	0.00145544	0.00153205	0.00130226	0.000524543	0.000227563	0.000370595	0.00453709	0.000933891	0.00554923	6.20746e-05	0.00235987	0.00189948	0	0.000956539	0.00139443	0.00173742	3.97869e-05	0.00250115	0.00444333	0.000568005	0	8.46793e-05	0.000610799	0.00106677	0.000519678	0.000165975	0.000638943	0.000286703	0.00727931	0.000546859	0.000152957	0.000394205	0.000184459	0.00061821	0.000254529	0.000572687	8.91769e-05	0.0021613	0.000552727	0.00023527	0.0014321	0.000347405	5.90181e-05	0.00158354	0	0.0010443	0.00170995	0.00260641	0.000523586	0.00118028	0.00227218	0.000479454	0.00102468	0.000511381	0.00385226	0.00260502	0.000410279	0.000162598	0.0029041	0.0019302	0.00036025	0.00642254	0.000257441	0.00274417	0.000294563	0.000388502	0.00320928	0.000709439	0.00128128	0.000543587	0.00176113	0.000347307	4.62299e-05	0.000164221	4.56213e-05
no rank_root|no rank_cellular organisms|superkingdom_Bacteria|clade_Terrabacteria group|phylum_Firmicutes|no rank_unclassified Firmicutes sensu stricto|species_Firmicutes bacterium UBA1191	no rank_1|no rank_131567|superkingdom_2|clade_1783272|phylum_1239|no rank_84086|species_1947933	0	1.6477e-05	0	0	0	0	0	0	0	0	4.23324e-05	0	0	0	0	0	0	0	0	0	0	0	0	0	0	0	0	0	0	0	0	0	0	0	0	0	0	0	0	0	0	0	0	0	0	0	0	0	0.000862082	0	0	0	0	0	2.87839e-05	0	0	0	0	0	0	0	0.000629654	0	0.000602398	0	0	0	0	0	0	3.55158e-05	0	0	1.54012e-05	0	1.45013e-05	0	0	0	0	0	0	0	0	0	0	0	0	0	9.7776e-05	0	0	0	0	0	0	0	0	0	0	0	0	0	0.000115901	0	0	0	0	0	0	0	0	0	0	0	0	0	0	0	0.000125214	0.000548082	4.3309e-05	0	5.77228e-05	0	0	2.90634e-05	0	0	0	6.2637e-06	0	0	0	0	0	0	0	0	0.000223528	0	0	0	0	0	0.000141239	2.57143e-05	0	0	0	0	0	0	0	0	0	0.000130966	0	0	0	0	0	0	0	0	0	0	0	8.38885e-05	4.92526e-05	0	0	0	0	0	0	0	0	0	0	0	0	0	0	3.76088e-05	0	0	1.71701e-05	4.85571e-05	0	0	0	0	0	1.31817e-05	0	0	0	0	0	0	0	0	0	0	0	0	0	0	0	0	0	0	0	0	0	0	0	4.97269e-05	0	0	0.0015983	0	2.8976e-05	0	0	0	3.99915e-05	0	0	1.87252e-05	0	0	0	0	0	1.38764e-05	0	0	0	0	0	0	0
no rank_root|no rank_cellular organisms|superkingdom_Bacteria|clade_Terrabacteria group|phylum_Firmicutes|no rank_unclassified Firmicutes sensu stricto|species_Firmicutes bacterium UBA1702	no rank_1|no rank_131567|superkingdom_2|clade_1783272|phylum_1239|no rank_84086|species_1947939	0	0	0	0	0	0	0	0	0	0	0	0	0	0	0	0	0	0	0	0	0	0	0	0	0	0	0	0	0	0	0	0	0	0	0	0	0	0	0	0	0	0	0	0	0	0	0	0	0	0	0	0	0	0	0	0	0	0	0	0	0	0	0	0	0	0	0	0	0	0	0	0	0	0	0	0	0	0	0	0	0	0	0	0	0	0	0	0	0	0	0	0	0	0	0	0	0	0	0	1.97257e-05	0	0	0	0	0	0	0	0	0	0	0	0	0	0.000172139	0	0	0	0	0	0	0	0	0	0	0	0	0	0	0	0	0	0	0	0	0	0	0	0	0	0	0	0	0	0	0	0	0	0	0	0	0	0	0	0	0	0	0	0	0	0	0	0	0	0	0	0	0	0	0	0	0	0	0	0	0	0	0	0	0	0	0	0	0	0	0	0	0	0	0	0	0	0	0	0	0	0	0	0	0	0	0	0	0	0	0	0	0	0	0	0	0	0	0	0	0	0	0	0	0	0	0	0	0	0	0	0	0	0	0	0	0	0	0	0	0	0	0	0	0	0	0	0	0	0	0
no rank_root|no rank_cellular organisms|superkingdom_Bacteria|clade_Terrabacteria group|phylum_Tenericutes	no rank_1|no rank_131567|superkingdom_2|clade_1783272|phylum_544448	3.00974e-05	0.000871157	3.59136e-05	0	0	1.45198e-05	0	0	0	0	0.00276544	0	3.43246e-05	0	0	4.72844e-05	2.5979e-05	0	0	0	0	2.19535e-05	1.10338e-05	1.35786e-05	0	4.99214e-05	0	4.16596e-05	0	3.81295e-05	0	9.7195e-06	0	0.000108355	5.86715e-05	0	1.47082e-05	5.3842e-06	0	3.2539e-06	3.91013e-05	7.2381e-06	2.25598e-05	0	0	0	0	0	0.00587936	4.27711e-05	1.08133e-05	0	2.50941e-05	1.48204e-05	0	0	0	0	0	0	0	1.7573e-05	0	4.2276e-06	0.000271606	0	0	2.78747e-05	0	8.2041e-05	0	0.00048445	0	3.3615e-06	2.90485e-05	0	0	4.39097e-05	0	3.08128e-05	0	0	1.46663e-05	0.000181491	0.0001426	0	0	0	2.69234e-05	0	0.00542849	0.00521594	0	1.0094e-05	0	0.000379505	8.44221e-05	0	0	1.16282e-05	0.000252029	1.10513e-05	2.528e-06	0	0	0	8.9342e-06	6.35809e-05	0.00949129	0	0	0.000274757	8.36485e-05	1.29105e-05	9.7476e-06	1.73013e-05	0.000661591	0	0	3.69701e-05	0.000566301	9.10976e-05	0	0	0	0	0.000557728	0.00048292	0	4.79204e-05	0	0.000389544	0	0	0	2.76415e-05	1.98766e-05	3.6637e-05	2.17139e-05	1.80361e-05	0	0.000562375	0.000530155	8.61445e-05	0	0	4.00464e-05	0	0	0	7.32584e-05	0	0	0	0	0.00014979	0	0	0	0	0	0	7.48511e-05	2.3476e-05	1.4221e-05	8.7883e-06	5.28865e-05	0	0	0	4.6323e-06	0	3.22022e-05	0	0	0	5.84251e-05	2.86997e-05	0	0	9.00658e-05	1.62402e-05	0	1.41698e-05	0	0	0	0	4.47206e-05	0	0	0	3.40274e-05	2.28743e-05	1.61411e-05	0	4.1596e-06	0	0.000447511	1.81415e-05	0	0	0	0.0056012	3.00166e-05	6.46001e-05	7.4457e-06	9.85182e-05	7.14758e-05	0	4.54116e-05	0	0	2.96355e-05	0.000268812	0.000751522	0	1.1138e-06	3.19458e-05	7.50404e-05	0	1.96022e-05	0.0018372	2.68583e-05	0.00149619	0	6.9642e-05	0	0.00166971	0	0	0	0	5.87644e-05	0	0	0	6.11497e-05	5.37023e-05	5.06594e-05	0.000290692	0	0	0	0
no rank_root|no rank_cellular organisms|superkingdom_Bacteria|clade_Terrabacteria group|phylum_Tenericutes|class_Mollicutes	no rank_1|no rank_131567|superkingdom_2|clade_1783272|phylum_544448|class_31969	7.1007e-06	1.82134e-05	4.1095e-06	0	0	1.45198e-05	0	0	0	0	0.00132674	0	6.2612e-06	0	0	4.72844e-05	0	0	0	0	0	0	1.10338e-05	1.35786e-05	0	0	0	4.16596e-05	0	3.81295e-05	0	9.7195e-06	0	2.92603e-05	5.86715e-05	0	0	5.3842e-06	0	3.2539e-06	0	7.2381e-06	2.25598e-05	0	0	0	0	0	0.00578507	4.27711e-05	0	0	0	1.48204e-05	0	0	0	0	0	0	0	0	0	4.2276e-06	0.000271606	0	0	0	0	8.2041e-05	0	0.00048445	0	0	2.90485e-05	0	0	0	0	3.08128e-05	0	0	1.46663e-05	0	5.53112e-05	0	0	0	2.69234e-05	0	0.000995882	0.00521594	0	0	0	9.78976e-05	0	0	0	1.16282e-05	2.37954e-05	1.10513e-05	2.528e-06	0	0	0	8.9342e-06	0	0.00947606	0	0	2.28786e-05	8.36485e-05	1.29105e-05	0	1.73013e-05	1.49534e-05	0	0	8.2903e-06	0	6.08852e-05	0	0	0	0	9.667e-06	0.00018827	0	1.28093e-05	0	0.000389544	0	0	0	2.76415e-05	1.98766e-05	0	2.17139e-05	0	0	6.8456e-06	4.61056e-05	0	0	0	0	0	0	0	0	0	0	0	0	3.09039e-05	0	0	0	0	0	0	0	0	0	0	0	0	0	0	4.6323e-06	0	0	0	0	0	5.8208e-06	2.86997e-05	0	0	0	1.62402e-05	0	1.41698e-05	0	0	0	0	0	0	0	0	0	2.28743e-05	1.61411e-05	0	4.1596e-06	0	0	1.81415e-05	0	0	0	0.00414681	3.00166e-05	4.53711e-05	0	9.85182e-05	6.63501e-05	0	1.33298e-05	0	0	0	0	0.000632603	0	1.1138e-06	3.19458e-05	7.50404e-05	0	1.96022e-05	0.000877355	0	0.000775387	0	0	0	0.000484492	0	0	0	0	5.87644e-05	0	0	0	6.11497e-05	5.37023e-05	5.06594e-05	0	0	0	0	0
no rank_root|no rank_cellular organisms|superkingdom_Bacteria|clade_Terrabacteria group|phylum_Tenericutes|class_Mollicutes|no rank_environmental samples	no rank_1|no rank_131567|superkingdom_2|clade_1783272|phylum_544448|class_31969|no rank_220136	0	0	0	0	0	0	0	0	0	0	0.00109059	0	0	0	0	0	0	0	0	0	0	0	0	0	0	0	0	0	0	3.81295e-05	0	0	0	2.92603e-05	0	0	0	0	0	0	0	0	0	0	0	0	0	0	0.00578507	0	0	0	0	0	0	0	0	0	0	0	0	0	0	0	0	0	0	0	0	0	0	0.00048445	0	0	2.90485e-05	0	0	0	0	3.08128e-05	0	0	1.46663e-05	0	2.60454e-05	0	0	0	2.69234e-05	0	0.000995882	0.00506613	0	0	0	9.49855e-05	0	0	0	0	0	0	0	0	0	0	0	0	0.00947606	0	0	2.28786e-05	0	0	0	1.73013e-05	0	0	0	0	0	4.26427e-05	0	0	0	0	0	0.000121107	0	0	0	0.000389544	0	0	0	2.76415e-05	0	0	2.17139e-05	0	0	0	0	0	0	0	0	0	0	0	0	0	0	0	0	0	0	0	0	0	0	0	0	0	0	0	0	0	0	0	0	0	0	0	0	0	0	2.86997e-05	0	0	0	0	0	0	0	0	0	0	0	0	0	0	0	2.28743e-05	0	0	0	0	0	0	0	0	0	0.00259983	0	4.53711e-05	0	0	6.31465e-05	0	0	0	0	0	0	0.00056146	0	0	3.19458e-05	7.50404e-05	0	0	0.000207311	0	6.52294e-05	0	0	0	0.000466767	0	0	0	0	5.87644e-05	0	0	0	5.94523e-05	4.24326e-05	0	0	0	0	0	0
no rank_root|no rank_cellular organisms|superkingdom_Bacteria|clade_Terrabacteria group|phylum_Tenericutes|class_Mollicutes|no rank_environmental samples|species_uncultured Mollicutes bacterium	no rank_1|no rank_131567|superkingdom_2|clade_1783272|phylum_544448|class_31969|no rank_220136|species_220137	0	0	0	0	0	0	0	0	0	0	0.00109059	0	0	0	0	0	0	0	0	0	0	0	0	0	0	0	0	0	0	3.81295e-05	0	0	0	2.92603e-05	0	0	0	0	0	0	0	0	0	0	0	0	0	0	0.00578507	0	0	0	0	0	0	0	0	0	0	0	0	0	0	0	0	0	0	0	0	0	0	0.00048445	0	0	2.90485e-05	0	0	0	0	3.08128e-05	0	0	1.46663e-05	0	2.60454e-05	0	0	0	2.69234e-05	0	0.000995882	0.00506613	0	0	0	9.49855e-05	0	0	0	0	0	0	0	0	0	0	0	0	0.00947606	0	0	2.28786e-05	0	0	0	1.73013e-05	0	0	0	0	0	4.26427e-05	0	0	0	0	0	0.000121107	0	0	0	0.000389544	0	0	0	2.76415e-05	0	0	2.17139e-05	0	0	0	0	0	0	0	0	0	0	0	0	0	0	0	0	0	0	0	0	0	0	0	0	0	0	0	0	0	0	0	0	0	0	0	0	0	0	2.86997e-05	0	0	0	0	0	0	0	0	0	0	0	0	0	0	0	2.28743e-05	0	0	0	0	0	0	0	0	0	0.00259983	0	4.53711e-05	0	0	6.31465e-05	0	0	0	0	0	0	0.00056146	0	0	3.19458e-05	7.50404e-05	0	0	0.000207311	0	6.52294e-05	0	0	0	0.000466767	0	0	0	0	5.87644e-05	0	0	0	5.94523e-05	4.24326e-05	0	0	0	0	0	0
no rank_root|no rank_cellular organisms|superkingdom_Bacteria|clade_Terrabacteria group|phylum_Tenericutes|class_Mollicutes|order_Acholeplasmatales	no rank_1|no rank_131567|superkingdom_2|clade_1783272|phylum_544448|class_31969|order_186329	0	1.20394e-05	0	0	0	0	0	0	0	0	0	0	0	0	0	0	0	0	0	0	0	0	0	0	0	0	0	0	0	0	0	0	0	0	0	0	0	0	0	0	0	0	0	0	0	0	0	0	0	0	0	0	0	0	0	0	0	0	0	0	0	0	0	0	0.000225423	0	0	0	0	0	0	0	0	0	0	0	0	0	0	0	0	0	0	0	0	0	0	0	0	0	0	3.46655e-05	0	0	0	0	0	0	0	0	0	0	0	0	0	0	0	0	0	0	0	0	0	0	0	0	0	0	0	0	0	0	0	0	0	0	0	5.23252e-05	0	0	0	0	0	0	0	0	0	0	0	0	0	0	0	0	0	0	0	0	0	0	0	0	0	0	0	0	0	0	0	0	0	0	0	0	0	0	0	0	0	0	0	0	0	0	0	0	0	0	0	0	0	0	0	0	0	0	0	0	0	0	0	0	0	0	0	0	0	0	0	0	0	0	0	0	0	0	0	0	0	0	0	0	0	0	0	4.60613e-05	0	0	0	0	0	0	0.000166897	0	0.000710113	0	0	0	0	0	0	0	0	0	0	0	0	0	0	0	0	0	0	0	0
no rank_root|no rank_cellular organisms|superkingdom_Bacteria|clade_Terrabacteria group|phylum_Tenericutes|class_Mollicutes|order_Acholeplasmatales|family_Acholeplasmataceae	no rank_1|no rank_131567|superkingdom_2|clade_1783272|phylum_544448|class_31969|order_186329|family_2146	0	0	0	0	0	0	0	0	0	0	0	0	0	0	0	0	0	0	0	0	0	0	0	0	0	0	0	0	0	0	0	0	0	0	0	0	0	0	0	0	0	0	0	0	0	0	0	0	0	0	0	0	0	0	0	0	0	0	0	0	0	0	0	0	0	0	0	0	0	0	0	0	0	0	0	0	0	0	0	0	0	0	0	0	0	0	0	0	0	0	0	3.46655e-05	0	0	0	0	0	0	0	0	0	0	0	0	0	0	0	0	0	0	0	0	0	0	0	0	0	0	0	0	0	0	0	0	0	0	0	0	0	0	0	0	0	0	0	0	0	0	0	0	0	0	0	0	0	0	0	0	0	0	0	0	0	0	0	0	0	0	0	0	0	0	0	0	0	0	0	0	0	0	0	0	0	0	0	0	0	0	0	0	0	0	0	0	0	0	0	0	0	0	0	0	0	0	0	0	0	0	0	0	0	0	0	0	0	0	0	0	0	0	0	0	0	0	0	4.60613e-05	0	0	0	0	0	0	0.000166897	0	1.15815e-05	0	0	0	0	0	0	0	0	0	0	0	0	0	0	0	0	0	0	0	0
no rank_root|no rank_cellular organisms|superkingdom_Bacteria|clade_Terrabacteria group|phylum_Tenericutes|class_Mollicutes|order_Acholeplasmatales|family_Acholeplasmataceae|genus_Acholeplasma	no rank_1|no rank_131567|superkingdom_2|clade_1783272|phylum_544448|class_31969|order_186329|family_2146|genus_2147	0	0	0	0	0	0	0	0	0	0	0	0	0	0	0	0	0	0	0	0	0	0	0	0	0	0	0	0	0	0	0	0	0	0	0	0	0	0	0	0	0	0	0	0	0	0	0	0	0	0	0	0	0	0	0	0	0	0	0	0	0	0	0	0	0	0	0	0	0	0	0	0	0	0	0	0	0	0	0	0	0	0	0	0	0	0	0	0	0	0	0	3.46655e-05	0	0	0	0	0	0	0	0	0	0	0	0	0	0	0	0	0	0	0	0	0	0	0	0	0	0	0	0	0	0	0	0	0	0	0	0	0	0	0	0	0	0	0	0	0	0	0	0	0	0	0	0	0	0	0	0	0	0	0	0	0	0	0	0	0	0	0	0	0	0	0	0	0	0	0	0	0	0	0	0	0	0	0	0	0	0	0	0	0	0	0	0	0	0	0	0	0	0	0	0	0	0	0	0	0	0	0	0	0	0	0	0	0	0	0	0	0	0	0	0	0	0	0	4.60613e-05	0	0	0	0	0	0	0.000166897	0	1.15815e-05	0	0	0	0	0	0	0	0	0	0	0	0	0	0	0	0	0	0	0	0
no rank_root|no rank_cellular organisms|superkingdom_Bacteria|clade_Terrabacteria group|phylum_Tenericutes|class_Mollicutes|order_Acholeplasmatales|family_Acholeplasmataceae|genus_Acholeplasma|no rank_environmental samples	no rank_1|no rank_131567|superkingdom_2|clade_1783272|phylum_544448|class_31969|order_186329|family_2146|genus_2147|no rank_453121	0	0	0	0	0	0	0	0	0	0	0	0	0	0	0	0	0	0	0	0	0	0	0	0	0	0	0	0	0	0	0	0	0	0	0	0	0	0	0	0	0	0	0	0	0	0	0	0	0	0	0	0	0	0	0	0	0	0	0	0	0	0	0	0	0	0	0	0	0	0	0	0	0	0	0	0	0	0	0	0	0	0	0	0	0	0	0	0	0	0	0	3.46655e-05	0	0	0	0	0	0	0	0	0	0	0	0	0	0	0	0	0	0	0	0	0	0	0	0	0	0	0	0	0	0	0	0	0	0	0	0	0	0	0	0	0	0	0	0	0	0	0	0	0	0	0	0	0	0	0	0	0	0	0	0	0	0	0	0	0	0	0	0	0	0	0	0	0	0	0	0	0	0	0	0	0	0	0	0	0	0	0	0	0	0	0	0	0	0	0	0	0	0	0	0	0	0	0	0	0	0	0	0	0	0	0	0	0	0	0	0	0	0	0	0	0	0	0	4.60613e-05	0	0	0	0	0	0	0.000166897	0	1.15815e-05	0	0	0	0	0	0	0	0	0	0	0	0	0	0	0	0	0	0	0	0
no rank_root|no rank_cellular organisms|superkingdom_Bacteria|clade_Terrabacteria group|phylum_Tenericutes|class_Mollicutes|order_Acholeplasmatales|family_Acholeplasmataceae|genus_Acholeplasma|no rank_environmental samples|species_Acholeplasma sp. CAG:878	no rank_1|no rank_131567|superkingdom_2|clade_1783272|phylum_544448|class_31969|order_186329|family_2146|genus_2147|no rank_453121|species_1262686	0	0	0	0	0	0	0	0	0	0	0	0	0	0	0	0	0	0	0	0	0	0	0	0	0	0	0	0	0	0	0	0	0	0	0	0	0	0	0	0	0	0	0	0	0	0	0	0	0	0	0	0	0	0	0	0	0	0	0	0	0	0	0	0	0	0	0	0	0	0	0	0	0	0	0	0	0	0	0	0	0	0	0	0	0	0	0	0	0	0	0	3.46655e-05	0	0	0	0	0	0	0	0	0	0	0	0	0	0	0	0	0	0	0	0	0	0	0	0	0	0	0	0	0	0	0	0	0	0	0	0	0	0	0	0	0	0	0	0	0	0	0	0	0	0	0	0	0	0	0	0	0	0	0	0	0	0	0	0	0	0	0	0	0	0	0	0	0	0	0	0	0	0	0	0	0	0	0	0	0	0	0	0	0	0	0	0	0	0	0	0	0	0	0	0	0	0	0	0	0	0	0	0	0	0	0	0	0	0	0	0	0	0	0	0	0	0	0	4.60613e-05	0	0	0	0	0	0	0.000166897	0	1.15815e-05	0	0	0	0	0	0	0	0	0	0	0	0	0	0	0	0	0	0	0	0
no rank_root|no rank_cellular organisms|superkingdom_Bacteria|clade_Terrabacteria group|phylum_Tenericutes|class_Mollicutes|order_Acholeplasmatales|no rank_unclassified Acholeplasmatales	no rank_1|no rank_131567|superkingdom_2|clade_1783272|phylum_544448|class_31969|order_186329|no rank_1151603	0	1.20394e-05	0	0	0	0	0	0	0	0	0	0	0	0	0	0	0	0	0	0	0	0	0	0	0	0	0	0	0	0	0	0	0	0	0	0	0	0	0	0	0	0	0	0	0	0	0	0	0	0	0	0	0	0	0	0	0	0	0	0	0	0	0	0	0.000225423	0	0	0	0	0	0	0	0	0	0	0	0	0	0	0	0	0	0	0	0	0	0	0	0	0	0	0	0	0	0	0	0	0	0	0	0	0	0	0	0	0	0	0	0	0	0	0	0	0	0	0	0	0	0	0	0	0	0	0	0	0	0	5.23252e-05	0	0	0	0	0	0	0	0	0	0	0	0	0	0	0	0	0	0	0	0	0	0	0	0	0	0	0	0	0	0	0	0	0	0	0	0	0	0	0	0	0	0	0	0	0	0	0	0	0	0	0	0	0	0	0	0	0	0	0	0	0	0	0	0	0	0	0	0	0	0	0	0	0	0	0	0	0	0	0	0	0	0	0	0	0	0	0	0	0	0	0	0	0	0	0	0	0.000698531	0	0	0	0	0	0	0	0	0	0	0	0	0	0	0	0	0	0	0	0
no rank_root|no rank_cellular organisms|superkingdom_Bacteria|clade_Terrabacteria group|phylum_Tenericutes|class_Mollicutes|order_Acholeplasmatales|no rank_unclassified Acholeplasmatales|species_Acholeplasmatales bacterium	no rank_1|no rank_131567|superkingdom_2|clade_1783272|phylum_544448|class_31969|order_186329|no rank_1151603|species_2053494	0	1.20394e-05	0	0	0	0	0	0	0	0	0	0	0	0	0	0	0	0	0	0	0	0	0	0	0	0	0	0	0	0	0	0	0	0	0	0	0	0	0	0	0	0	0	0	0	0	0	0	0	0	0	0	0	0	0	0	0	0	0	0	0	0	0	0	0.000225423	0	0	0	0	0	0	0	0	0	0	0	0	0	0	0	0	0	0	0	0	0	0	0	0	0	0	0	0	0	0	0	0	0	0	0	0	0	0	0	0	0	0	0	0	0	0	0	0	0	0	0	0	0	0	0	0	0	0	0	0	0	0	5.23252e-05	0	0	0	0	0	0	0	0	0	0	0	0	0	0	0	0	0	0	0	0	0	0	0	0	0	0	0	0	0	0	0	0	0	0	0	0	0	0	0	0	0	0	0	0	0	0	0	0	0	0	0	0	0	0	0	0	0	0	0	0	0	0	0	0	0	0	0	0	0	0	0	0	0	0	0	0	0	0	0	0	0	0	0	0	0	0	0	0	0	0	0	0	0	0	0	0	0.000698531	0	0	0	0	0	0	0	0	0	0	0	0	0	0	0	0	0	0	0	0
no rank_root|no rank_cellular organisms|superkingdom_Bacteria|clade_Terrabacteria group|phylum_Tenericutes|class_Mollicutes|order_Mycoplasmatales	no rank_1|no rank_131567|superkingdom_2|clade_1783272|phylum_544448|class_31969|order_2085	7.1007e-06	6.174e-06	4.1095e-06	0	0	1.45198e-05	0	0	0	0	0.000236154	0	6.2612e-06	0	0	4.72844e-05	0	0	0	0	0	0	1.10338e-05	1.35786e-05	0	0	0	4.16596e-05	0	0	0	9.7195e-06	0	0	5.86715e-05	0	0	5.3842e-06	0	3.2539e-06	0	7.2381e-06	2.25598e-05	0	0	0	0	0	0	4.27711e-05	0	0	0	1.48204e-05	0	0	0	0	0	0	0	0	0	4.2276e-06	4.61831e-05	0	0	0	0	8.2041e-05	0	0	0	0	0	0	0	0	0	0	0	0	0	0	2.92658e-05	0	0	0	0	0	0	0.000115021	0	0	0	2.9122e-06	0	0	0	1.16282e-05	2.37954e-05	1.10513e-05	2.528e-06	0	0	0	8.9342e-06	0	0	0	0	0	8.36485e-05	1.29105e-05	0	0	1.49534e-05	0	0	8.2903e-06	0	1.8185e-05	0	0	0	0	9.667e-06	1.47827e-05	0	1.28093e-05	0	0	0	0	0	0	1.98766e-05	0	0	0	0	6.8456e-06	4.61056e-05	0	0	0	0	0	0	0	0	0	0	0	0	3.09039e-05	0	0	0	0	0	0	0	0	0	0	0	0	0	0	4.6323e-06	0	0	0	0	0	5.8208e-06	0	0	0	0	1.62402e-05	0	1.41698e-05	0	0	0	0	0	0	0	0	0	0	1.61411e-05	0	4.1596e-06	0	0	1.81415e-05	0	0	0	0.00154692	3.00166e-05	0	0	9.85182e-05	3.1324e-06	0	1.33298e-05	0	0	0	0	2.50299e-05	0	1.1138e-06	0	0	0	1.96022e-05	0.000503081	0	0	0	0	0	1.76742e-05	0	0	0	0	0	0	0	0	1.6974e-06	1.12697e-05	5.06594e-05	0	0	0	0	0
no rank_root|no rank_cellular organisms|superkingdom_Bacteria|clade_Terrabacteria group|phylum_Tenericutes|class_Mollicutes|order_Mycoplasmatales|family_Mycoplasmataceae	no rank_1|no rank_131567|superkingdom_2|clade_1783272|phylum_544448|class_31969|order_2085|family_2092	7.1007e-06	6.174e-06	4.1095e-06	0	0	1.45198e-05	0	0	0	0	0.000236154	0	6.2612e-06	0	0	4.72844e-05	0	0	0	0	0	0	1.10338e-05	1.35786e-05	0	0	0	4.16596e-05	0	0	0	9.7195e-06	0	0	5.86715e-05	0	0	5.3842e-06	0	3.2539e-06	0	7.2381e-06	2.25598e-05	0	0	0	0	0	0	4.27711e-05	0	0	0	1.48204e-05	0	0	0	0	0	0	0	0	0	4.2276e-06	4.61831e-05	0	0	0	0	8.2041e-05	0	0	0	0	0	0	0	0	0	0	0	0	0	0	2.92658e-05	0	0	0	0	0	0	0.000115021	0	0	0	2.9122e-06	0	0	0	1.16282e-05	2.37954e-05	1.10513e-05	2.528e-06	0	0	0	8.9342e-06	0	0	0	0	0	8.36485e-05	1.29105e-05	0	0	1.49534e-05	0	0	8.2903e-06	0	1.8185e-05	0	0	0	0	9.667e-06	1.47827e-05	0	1.28093e-05	0	0	0	0	0	0	1.98766e-05	0	0	0	0	6.8456e-06	4.61056e-05	0	0	0	0	0	0	0	0	0	0	0	0	3.09039e-05	0	0	0	0	0	0	0	0	0	0	0	0	0	0	4.6323e-06	0	0	0	0	0	5.8208e-06	0	0	0	0	1.62402e-05	0	1.41698e-05	0	0	0	0	0	0	0	0	0	0	1.61411e-05	0	4.1596e-06	0	0	1.81415e-05	0	0	0	0.00154692	3.00166e-05	0	0	9.85182e-05	3.1324e-06	0	1.33298e-05	0	0	0	0	2.50299e-05	0	1.1138e-06	0	0	0	1.96022e-05	0.000503081	0	0	0	0	0	1.76742e-05	0	0	0	0	0	0	0	0	1.6974e-06	1.12697e-05	5.06594e-05	0	0	0	0	0
no rank_root|no rank_cellular organisms|superkingdom_Bacteria|clade_Terrabacteria group|phylum_Tenericutes|class_Mollicutes|order_Mycoplasmatales|family_Mycoplasmataceae|genus_Mycoplasma	no rank_1|no rank_131567|superkingdom_2|clade_1783272|phylum_544448|class_31969|order_2085|family_2092|genus_2093	7.1007e-06	6.174e-06	4.1095e-06	0	0	1.45198e-05	0	0	0	0	0.000236154	0	6.2612e-06	0	0	4.72844e-05	0	0	0	0	0	0	1.10338e-05	1.35786e-05	0	0	0	4.16596e-05	0	0	0	9.7195e-06	0	0	5.86715e-05	0	0	5.3842e-06	0	3.2539e-06	0	7.2381e-06	2.25598e-05	0	0	0	0	0	0	4.27711e-05	0	0	0	1.48204e-05	0	0	0	0	0	0	0	0	0	4.2276e-06	4.61831e-05	0	0	0	0	8.2041e-05	0	0	0	0	0	0	0	0	0	0	0	0	0	0	2.92658e-05	0	0	0	0	0	0	0.000115021	0	0	0	2.9122e-06	0	0	0	1.16282e-05	2.37954e-05	1.10513e-05	2.528e-06	0	0	0	8.9342e-06	0	0	0	0	0	8.36485e-05	1.29105e-05	0	0	1.49534e-05	0	0	8.2903e-06	0	1.8185e-05	0	0	0	0	9.667e-06	1.47827e-05	0	1.28093e-05	0	0	0	0	0	0	1.98766e-05	0	0	0	0	6.8456e-06	4.61056e-05	0	0	0	0	0	0	0	0	0	0	0	0	3.09039e-05	0	0	0	0	0	0	0	0	0	0	0	0	0	0	4.6323e-06	0	0	0	0	0	5.8208e-06	0	0	0	0	1.62402e-05	0	1.41698e-05	0	0	0	0	0	0	0	0	0	0	1.61411e-05	0	4.1596e-06	0	0	1.81415e-05	0	0	0	0.00154692	3.00166e-05	0	0	9.85182e-05	3.1324e-06	0	1.33298e-05	0	0	0	0	2.50299e-05	0	1.1138e-06	0	0	0	1.96022e-05	0.000503081	0	0	0	0	0	1.76742e-05	0	0	0	0	0	0	0	0	1.6974e-06	1.12697e-05	5.06594e-05	0	0	0	0	0
no rank_root|no rank_cellular organisms|superkingdom_Bacteria|clade_Terrabacteria group|phylum_Tenericutes|class_Mollicutes|order_Mycoplasmatales|family_Mycoplasmataceae|genus_Mycoplasma|no rank_environmental samples	no rank_1|no rank_131567|superkingdom_2|clade_1783272|phylum_544448|class_31969|order_2085|family_2092|genus_2093|no rank_167966	7.1007e-06	6.174e-06	4.1095e-06	0	0	1.45198e-05	0	0	0	0	0.000236154	0	6.2612e-06	0	0	4.72844e-05	0	0	0	0	0	0	1.10338e-05	1.35786e-05	0	0	0	4.16596e-05	0	0	0	9.7195e-06	0	0	5.86715e-05	0	0	5.3842e-06	0	3.2539e-06	0	7.2381e-06	2.25598e-05	0	0	0	0	0	0	4.27711e-05	0	0	0	1.48204e-05	0	0	0	0	0	0	0	0	0	4.2276e-06	4.61831e-05	0	0	0	0	8.2041e-05	0	0	0	0	0	0	0	0	0	0	0	0	0	0	2.92658e-05	0	0	0	0	0	0	0.000115021	0	0	0	2.9122e-06	0	0	0	1.16282e-05	2.37954e-05	1.10513e-05	2.528e-06	0	0	0	8.9342e-06	0	0	0	0	0	8.36485e-05	1.29105e-05	0	0	1.49534e-05	0	0	8.2903e-06	0	1.8185e-05	0	0	0	0	9.667e-06	1.47827e-05	0	1.28093e-05	0	0	0	0	0	0	1.98766e-05	0	0	0	0	6.8456e-06	4.61056e-05	0	0	0	0	0	0	0	0	0	0	0	0	3.09039e-05	0	0	0	0	0	0	0	0	0	0	0	0	0	0	4.6323e-06	0	0	0	0	0	5.8208e-06	0	0	0	0	1.62402e-05	0	1.41698e-05	0	0	0	0	0	0	0	0	0	0	1.61411e-05	0	4.1596e-06	0	0	1.81415e-05	0	0	0	0.00154692	3.00166e-05	0	0	9.85182e-05	3.1324e-06	0	1.33298e-05	0	0	0	0	2.50299e-05	0	1.1138e-06	0	0	0	1.96022e-05	0.000503081	0	0	0	0	0	1.76742e-05	0	0	0	0	0	0	0	0	1.6974e-06	1.12697e-05	5.06594e-05	0	0	0	0	0
no rank_root|no rank_cellular organisms|superkingdom_Bacteria|clade_Terrabacteria group|phylum_Tenericutes|class_Mollicutes|order_Mycoplasmatales|family_Mycoplasmataceae|genus_Mycoplasma|no rank_environmental samples|species_Mycoplasma sp. CAG:472	no rank_1|no rank_131567|superkingdom_2|clade_1783272|phylum_544448|class_31969|order_2085|family_2092|genus_2093|no rank_167966|species_1262904	0	0	0	0	0	2.0897e-06	0	0	0	0	8.6177e-06	0	0	0	0	4.72844e-05	0	0	0	0	0	0	0	0	0	0	0	0	0	0	0	9.7195e-06	0	0	0	0	0	0	0	0	0	0	0	0	0	0	0	0	0	0	0	0	0	0	0	0	0	0	0	0	0	0	0	0	4.61831e-05	0	0	0	0	0	0	0	0	0	0	0	0	0	0	0	0	0	0	0	0	0	0	0	0	0	0	0	0	0	0	0	0	0	0	0	0	0	0	0	0	0	0	0	0	0	0	0	0	0	0	0	4.291e-06	0	0	0	0	0	0	0	0	0	0	1.47827e-05	0	0	0	0	0	0	0	0	0	0	0	0	0	6.8456e-06	6.3838e-06	0	0	0	0	0	0	0	0	0	0	0	0	0	0	0	0	0	0	0	0	0	0	0	0	0	0	0	0	0	0	0	0	0	0	0	0	0	0	1.62402e-05	0	0	0	0	0	0	0	0	0	0	0	0	0	0	0	0	0	0	0	0	0	0.000882476	0	0	0	5.22704e-05	0	0	8.3593e-06	0	0	0	0	1.18399e-05	0	0	0	0	0	0	2.47526e-05	0	0	0	0	0	0	0	0	0	0	0	0	0	0	0	0	0	0	0	0	0	0
no rank_root|no rank_cellular organisms|superkingdom_Bacteria|clade_Terrabacteria group|phylum_Tenericutes|class_Mollicutes|order_Mycoplasmatales|family_Mycoplasmataceae|genus_Mycoplasma|no rank_environmental samples|species_Mycoplasma sp. CAG:611	no rank_1|no rank_131567|superkingdom_2|clade_1783272|phylum_544448|class_31969|order_2085|family_2092|genus_2093|no rank_167966|species_1262905	7.1007e-06	6.174e-06	4.1095e-06	0	0	1.24301e-05	0	0	0	0	0.000227537	0	6.2612e-06	0	0	0	0	0	0	0	0	0	1.10338e-05	1.35786e-05	0	0	0	4.16596e-05	0	0	0	0	0	0	5.86715e-05	0	0	5.3842e-06	0	3.2539e-06	0	7.2381e-06	2.25598e-05	0	0	0	0	0	0	4.27711e-05	0	0	0	1.48204e-05	0	0	0	0	0	0	0	0	0	4.2276e-06	0	0	0	0	0	8.2041e-05	0	0	0	0	0	0	0	0	0	0	0	0	0	0	2.92658e-05	0	0	0	0	0	0	9.9832e-06	0	0	0	2.9122e-06	0	0	0	1.16282e-05	2.37954e-05	1.10513e-05	2.528e-06	0	0	0	8.9342e-06	0	0	0	0	0	8.36485e-05	1.29105e-05	0	0	1.06624e-05	0	0	8.2903e-06	0	1.8185e-05	0	0	0	0	9.667e-06	0	0	1.28093e-05	0	0	0	0	0	0	1.98766e-05	0	0	0	0	0	3.96626e-05	0	0	0	0	0	0	0	0	0	0	0	0	3.09039e-05	0	0	0	0	0	0	0	0	0	0	0	0	0	0	4.6323e-06	0	0	0	0	0	5.8208e-06	0	0	0	0	0	0	1.41698e-05	0	0	0	0	0	0	0	0	0	0	1.61411e-05	0	4.1596e-06	0	0	1.81415e-05	0	0	0	0.000664444	3.00166e-05	0	0	4.61734e-05	3.1324e-06	0	4.9139e-06	0	0	0	0	1.31901e-05	0	1.1138e-06	0	0	0	1.96022e-05	1.16795e-05	0	0	0	0	0	1.76742e-05	0	0	0	0	0	0	0	0	1.6974e-06	1.12697e-05	5.06594e-05	0	0	0	0	0
no rank_root|no rank_cellular organisms|superkingdom_Bacteria|clade_Terrabacteria group|phylum_Tenericutes|class_Mollicutes|order_Mycoplasmatales|family_Mycoplasmataceae|genus_Mycoplasma|no rank_environmental samples|species_Mycoplasma sp. CAG:776	no rank_1|no rank_131567|superkingdom_2|clade_1783272|phylum_544448|class_31969|order_2085|family_2092|genus_2093|no rank_167966|species_1262906	0	0	0	0	0	0	0	0	0	0	0	0	0	0	0	0	0	0	0	0	0	0	0	0	0	0	0	0	0	0	0	0	0	0	0	0	0	0	0	0	0	0	0	0	0	0	0	0	0	0	0	0	0	0	0	0	0	0	0	0	0	0	0	0	0	0	0	0	0	0	0	0	0	0	0	0	0	0	0	0	0	0	0	0	0	0	0	0	0	0	0	0.000105038	0	0	0	0	0	0	0	0	0	0	0	0	0	0	0	0	0	0	0	0	0	0	0	0	0	0	0	0	0	0	0	0	0	0	0	0	0	0	0	0	0	0	0	0	0	0	0	0	0	0	0	0	0	0	0	0	0	0	0	0	0	0	0	0	0	0	0	0	0	0	0	0	0	0	0	0	0	0	0	0	0	0	0	0	0	0	0	0	0	0	0	0	0	0	0	0	0	0	0	0	0	0	0	0	0	0	0	0	0	0	0	0	0	0	0	0	0	0	0	0	0	0	0	0	0	0	0	0	0	0	0.000466649	0	0	0	0	0	0	0	0	0	0	0	0	0	0	0	0	0	0	0	0	0	0
no rank_root|no rank_cellular organisms|superkingdom_Bacteria|clade_Terrabacteria group|phylum_Tenericutes|no rank_environmental samples	no rank_1|no rank_131567|superkingdom_2|clade_1783272|phylum_544448|no rank_658142	2.29967e-05	0.000852905	3.17148e-05	0	0	0	0	0	0	0	0.00143862	0	2.80634e-05	0	0	0	2.5979e-05	0	0	0	0	2.19535e-05	0	0	0	4.99214e-05	0	0	0	0	0	0	0	7.90335e-05	0	0	1.47082e-05	0	0	0	3.91013e-05	0	0	0	0	0	0	0	9.42902e-05	0	1.08133e-05	0	2.50941e-05	0	0	0	0	0	0	0	0	1.7573e-05	0	0	0	0	0	2.78747e-05	0	0	0	0	0	3.3615e-06	0	0	0	4.39097e-05	0	0	0	0	0	0.000181491	8.72323e-05	0	0	0	0	0	0.00443261	0	0	1.0094e-05	0	0.000281607	8.44221e-05	0	0	0	0.000228234	0	0	0	0	0	0	6.35809e-05	1.52308e-05	0	0	0.000251879	0	0	9.7476e-06	0	0.000646594	0	0	2.86238e-05	0.000566301	3.02124e-05	0	0	0	0	0.000548061	0.00029465	0	3.51111e-05	0	0	0	0	0	0	0	3.6637e-05	0	1.80361e-05	0	0.000555529	0.00048399	8.61445e-05	0	0	4.00464e-05	0	0	0	7.32584e-05	0	0	0	0	0.000118822	0	0	0	0	0	0	7.48511e-05	2.3476e-05	1.4221e-05	8.7883e-06	5.28865e-05	0	0	0	0	0	3.22022e-05	0	0	0	5.26044e-05	0	0	0	9.00658e-05	0	0	0	0	0	0	0	4.47206e-05	0	0	0	3.40274e-05	0	0	0	0	0	0.000447511	0	0	0	0	0.00145433	0	1.91709e-05	7.4457e-06	0	5.1258e-06	0	3.20818e-05	0	0	2.96355e-05	0.000268812	0.000118918	0	0	0	0	0	0	0.000959776	2.68583e-05	0.000720763	0	6.9642e-05	0	0.00118517	0	0	0	0	0	0	0	0	0	0	0	0.000290692	0	0	0	0
no rank_root|no rank_cellular organisms|superkingdom_Bacteria|clade_Terrabacteria group|phylum_Tenericutes|no rank_environmental samples|species_uncultured Tenericutes bacterium	no rank_1|no rank_131567|superkingdom_2|clade_1783272|phylum_544448|no rank_658142|species_658143	2.29967e-05	0.000852905	3.17148e-05	0	0	0	0	0	0	0	0.00143862	0	2.80634e-05	0	0	0	2.5979e-05	0	0	0	0	2.19535e-05	0	0	0	4.99214e-05	0	0	0	0	0	0	0	7.90335e-05	0	0	1.47082e-05	0	0	0	3.91013e-05	0	0	0	0	0	0	0	9.42902e-05	0	1.08133e-05	0	2.50941e-05	0	0	0	0	0	0	0	0	1.7573e-05	0	0	0	0	0	2.78747e-05	0	0	0	0	0	3.3615e-06	0	0	0	4.39097e-05	0	0	0	0	0	0.000181491	8.72323e-05	0	0	0	0	0	0.00443261	0	0	1.0094e-05	0	0.000281607	8.44221e-05	0	0	0	0.000228234	0	0	0	0	0	0	6.35809e-05	1.52308e-05	0	0	0.000251879	0	0	9.7476e-06	0	0.000646594	0	0	2.86238e-05	0.000566301	3.02124e-05	0	0	0	0	0.000548061	0.00029465	0	3.51111e-05	0	0	0	0	0	0	0	3.6637e-05	0	1.80361e-05	0	0.000555529	0.00048399	8.61445e-05	0	0	4.00464e-05	0	0	0	7.32584e-05	0	0	0	0	0.000118822	0	0	0	0	0	0	7.48511e-05	2.3476e-05	1.4221e-05	8.7883e-06	5.28865e-05	0	0	0	0	0	3.22022e-05	0	0	0	5.26044e-05	0	0	0	9.00658e-05	0	0	0	0	0	0	0	4.47206e-05	0	0	0	3.40274e-05	0	0	0	0	0	0.000447511	0	0	0	0	0.00145433	0	1.91709e-05	7.4457e-06	0	5.1258e-06	0	3.20818e-05	0	0	2.96355e-05	0.000268812	0.000118918	0	0	0	0	0	0	0.000959776	2.68583e-05	0.000720763	0	6.9642e-05	0	0.00118517	0	0	0	0	0	0	0	0	0	0	0	0.000290692	0	0	0	0
no rank_root|no rank_cellular organisms|superkingdom_Bacteria|no rank_Bacteria incertae sedis	no rank_1|no rank_131567|superkingdom_2|no rank_2323	1.14983e-05	6.43258e-05	0.000429445	0	0.000183505	9.02892e-05	4.11156e-05	2.15598e-05	0	2.47092e-05	1.28509e-05	0	2.92933e-05	0	5.055e-05	3.8673e-05	2.95578e-05	1.1548e-06	0	0	1.5663e-05	0.000189735	0.000108683	3.47912e-05	6.47334e-05	0.000109562	0	0	8.96016e-05	0.000178856	5.55868e-05	0	0.000388468	0	0	0	2.80747e-05	4.48441e-05	0.00010843	5.90006e-05	0	0	0.000247881	0	1.67594e-05	0.000227608	4.04256e-05	0	6.00716e-05	0	2.16828e-05	3.22147e-05	4.32657e-05	9.16384e-05	3.38226e-05	0	0	2.52992e-05	5.69903e-05	6.5327e-05	0	0	2.0249e-06	3.4626e-05	9.97645e-05	0	1.13781e-05	0	0	2.11005e-05	0	2.53551e-05	0	0	3.42553e-05	0	0	5.27819e-05	0.000259332	0	1.53361e-05	0	0	0.000125969	0	0	5.89342e-05	2.75983e-05	0.000133604	1.87012e-05	0	0	1.4888e-06	0	1.57207e-05	1.4658e-05	1.625e-05	0	1.50731e-05	0	0	3.28567e-05	0	2.56569e-05	0	0.00013092	0	3.10196e-05	0	0	0	4.53639e-05	0.000317347	1.35252e-05	0.000226814	8.72633e-05	0	3.96014e-05	0.000909307	0.000120041	0.000118443	0	5.53022e-05	0	0	0	0	0	1.0479e-05	4.09439e-05	0	1.56593e-05	3.79724e-05	4.08485e-05	0	4.41779e-05	0	0	8.04137e-05	0	2.22059e-05	1.76029e-05	0	3.9286e-06	5.19726e-05	4.05225e-05	0	0.000125155	0	1.39594e-05	7.61698e-05	0	9.68479e-05	3.83782e-05	0	0	0.000157759	0	9.14842e-05	0	0	0.00139399	0.000252029	0	0	6.09368e-05	0.000174421	0	6.84409e-05	0	0.000125618	2.42201e-05	0	0	0	6.39597e-05	0	0	5.14473e-05	9.27717e-05	0	0.00124738	2.0064e-05	1.69886e-05	0	0	0	0	5.38605e-05	0	1.15521e-05	0.000249798	7.05629e-05	0	0	0	0	0	0	0	8.47498e-05	4.32409e-05	2.5631e-05	0	0	0	0	0	2.47745e-05	8.50593e-05	2.20845e-05	3.58755e-05	1.82724e-05	5.4449e-05	0	0	9.41512e-05	0	4.7287e-05	0	0	8.56096e-05	0	0	5.07192e-05	0	0	0.000131627	0	1.17686e-05	0	0	3.64231e-05	7.39078e-05	0	2.21728e-05	3.9952e-05	3.65795e-05	2.66002e-05	2.80465e-05	4.9154e-05	0	6.05882e-05	0	3.47591e-05
no rank_root|no rank_cellular organisms|superkingdom_Bacteria|no rank_Bacteria incertae sedis|clade_Bacteria candidate phyla	no rank_1|no rank_131567|superkingdom_2|no rank_2323|clade_1783234	1.14983e-05	6.43258e-05	0.000429445	0	0.000183505	9.02892e-05	4.11156e-05	2.15598e-05	0	2.47092e-05	1.28509e-05	0	2.92933e-05	0	5.055e-05	3.8673e-05	2.95578e-05	1.1548e-06	0	0	1.5663e-05	0.000189735	0.000108683	3.47912e-05	6.47334e-05	0.000109562	0	0	8.96016e-05	0.000178856	5.55868e-05	0	0.000388468	0	0	0	2.80747e-05	4.48441e-05	0.00010843	5.90006e-05	0	0	0.000247881	0	1.67594e-05	0.000227608	4.04256e-05	0	6.00716e-05	0	2.16828e-05	3.22147e-05	4.32657e-05	9.16384e-05	3.38226e-05	0	0	2.52992e-05	5.69903e-05	6.5327e-05	0	0	2.0249e-06	3.4626e-05	9.97645e-05	0	1.13781e-05	0	0	2.11005e-05	0	2.53551e-05	0	0	3.42553e-05	0	0	5.27819e-05	0.000259332	0	1.53361e-05	0	0	0.000125969	0	0	5.89342e-05	2.75983e-05	0.000133604	1.87012e-05	0	0	1.4888e-06	0	1.57207e-05	1.4658e-05	1.625e-05	0	1.50731e-05	0	0	3.28567e-05	0	2.56569e-05	0	0.00013092	0	3.10196e-05	0	0	0	4.53639e-05	0.000317347	1.35252e-05	0.000226814	8.72633e-05	0	3.96014e-05	0.000909307	0.000120041	0.000118443	0	5.53022e-05	0	0	0	0	0	1.0479e-05	4.09439e-05	0	1.56593e-05	3.79724e-05	4.08485e-05	0	4.41779e-05	0	0	8.04137e-05	0	2.22059e-05	1.76029e-05	0	3.9286e-06	5.19726e-05	4.05225e-05	0	0.000125155	0	1.39594e-05	7.61698e-05	0	9.68479e-05	3.83782e-05	0	0	0.000157759	0	9.14842e-05	0	0	0.00139399	0.000252029	0	0	6.09368e-05	0.000174421	0	6.84409e-05	0	0.000125618	2.42201e-05	0	0	0	6.39597e-05	0	0	5.14473e-05	9.27717e-05	0	0.00124738	2.0064e-05	1.69886e-05	0	0	0	0	5.38605e-05	0	1.15521e-05	0.000249798	7.05629e-05	0	0	0	0	0	0	0	8.47498e-05	4.32409e-05	2.5631e-05	0	0	0	0	0	2.47745e-05	8.50593e-05	2.20845e-05	3.58755e-05	1.82724e-05	5.4449e-05	0	0	9.41512e-05	0	4.7287e-05	0	0	8.56096e-05	0	0	5.07192e-05	0	0	0.000131627	0	1.17686e-05	0	0	3.64231e-05	7.39078e-05	0	2.21728e-05	3.9952e-05	3.65795e-05	2.66002e-05	2.80465e-05	4.9154e-05	0	6.05882e-05	0	3.47591e-05
no rank_root|no rank_cellular organisms|superkingdom_Bacteria|no rank_Bacteria incertae sedis|clade_Bacteria candidate phyla|phylum_Candidatus Saccharibacteria	no rank_1|no rank_131567|superkingdom_2|no rank_2323|clade_1783234|phylum_95818	1.14983e-05	6.43258e-05	0.000429445	0	0.000183505	9.02892e-05	4.11156e-05	2.15598e-05	0	2.47092e-05	1.28509e-05	0	2.92933e-05	0	5.055e-05	3.8673e-05	2.95578e-05	1.1548e-06	0	0	1.5663e-05	0.000189735	0.000108683	3.47912e-05	6.47334e-05	0.000109562	0	0	8.96016e-05	0.000178856	5.55868e-05	0	0.000388468	0	0	0	2.80747e-05	4.48441e-05	0.00010843	5.90006e-05	0	0	0.000247881	0	1.67594e-05	0.000227608	4.04256e-05	0	6.00716e-05	0	2.16828e-05	3.22147e-05	4.32657e-05	9.16384e-05	3.38226e-05	0	0	2.52992e-05	5.69903e-05	6.5327e-05	0	0	2.0249e-06	3.4626e-05	9.97645e-05	0	1.13781e-05	0	0	2.11005e-05	0	2.53551e-05	0	0	3.42553e-05	0	0	5.27819e-05	0.000259332	0	1.53361e-05	0	0	0.000125969	0	0	5.89342e-05	2.75983e-05	0.000133604	1.87012e-05	0	0	1.4888e-06	0	1.57207e-05	1.4658e-05	1.625e-05	0	1.50731e-05	0	0	3.28567e-05	0	2.56569e-05	0	0.00013092	0	3.10196e-05	0	0	0	4.53639e-05	0.000317347	1.35252e-05	0.000226814	8.72633e-05	0	3.96014e-05	0.000909307	0.000120041	0.000118443	0	5.53022e-05	0	0	0	0	0	1.0479e-05	4.09439e-05	0	1.56593e-05	3.79724e-05	4.08485e-05	0	4.41779e-05	0	0	8.04137e-05	0	2.22059e-05	1.76029e-05	0	3.9286e-06	5.19726e-05	4.05225e-05	0	0.000125155	0	1.39594e-05	7.61698e-05	0	9.68479e-05	3.83782e-05	0	0	0.000157759	0	9.14842e-05	0	0	0.00139399	0.000252029	0	0	6.09368e-05	0.000174421	0	6.84409e-05	0	0.000125618	2.42201e-05	0	0	0	6.39597e-05	0	0	5.14473e-05	9.27717e-05	0	0.00124738	2.0064e-05	1.69886e-05	0	0	0	0	5.38605e-05	0	1.15521e-05	0.000249798	7.05629e-05	0	0	0	0	0	0	0	8.47498e-05	4.32409e-05	2.5631e-05	0	0	0	0	0	2.47745e-05	8.50593e-05	2.20845e-05	3.58755e-05	1.82724e-05	5.4449e-05	0	0	9.41512e-05	0	4.7287e-05	0	0	8.56096e-05	0	0	5.07192e-05	0	0	0.000131627	0	1.17686e-05	0	0	3.64231e-05	7.39078e-05	0	2.21728e-05	3.9952e-05	3.65795e-05	2.66002e-05	2.80465e-05	4.9154e-05	0	6.05882e-05	0	3.47591e-05
no rank_root|no rank_cellular organisms|superkingdom_Bacteria|no rank_Bacteria incertae sedis|clade_Bacteria candidate phyla|phylum_Candidatus Saccharibacteria|no rank_unclassified Saccharibacteria	no rank_1|no rank_131567|superkingdom_2|no rank_2323|clade_1783234|phylum_95818|no rank_1895827	1.14983e-05	6.43258e-05	0.000429445	0	0.000183505	9.02892e-05	4.11156e-05	2.15598e-05	0	2.47092e-05	1.28509e-05	0	2.92933e-05	0	5.055e-05	3.8673e-05	2.95578e-05	1.1548e-06	0	0	1.5663e-05	0.000189735	0.000108683	3.47912e-05	6.47334e-05	0.000109562	0	0	8.96016e-05	0.000178856	5.55868e-05	0	0.000388468	0	0	0	2.80747e-05	4.48441e-05	0.00010843	5.90006e-05	0	0	0.000247881	0	1.67594e-05	0.000227608	4.04256e-05	0	6.00716e-05	0	2.16828e-05	3.22147e-05	4.32657e-05	9.16384e-05	3.38226e-05	0	0	2.52992e-05	5.69903e-05	6.5327e-05	0	0	2.0249e-06	3.4626e-05	9.97645e-05	0	1.13781e-05	0	0	2.11005e-05	0	2.53551e-05	0	0	3.42553e-05	0	0	5.27819e-05	0.000259332	0	1.53361e-05	0	0	0.000125969	0	0	5.89342e-05	2.75983e-05	0.000133604	1.87012e-05	0	0	1.4888e-06	0	1.57207e-05	1.4658e-05	1.625e-05	0	1.50731e-05	0	0	3.28567e-05	0	2.56569e-05	0	0.00013092	0	3.10196e-05	0	0	0	4.53639e-05	0.000317347	1.35252e-05	0.000226814	8.72633e-05	0	3.96014e-05	0.000909307	0.000120041	0.000118443	0	5.53022e-05	0	0	0	0	0	1.0479e-05	4.09439e-05	0	1.56593e-05	3.79724e-05	4.08485e-05	0	4.41779e-05	0	0	8.04137e-05	0	2.22059e-05	1.76029e-05	0	3.9286e-06	5.19726e-05	4.05225e-05	0	0.000125155	0	1.39594e-05	7.61698e-05	0	9.68479e-05	3.83782e-05	0	0	0.000157759	0	9.14842e-05	0	0	0.00139399	0.000252029	0	0	6.09368e-05	0.000174421	0	6.84409e-05	0	0.000125618	2.42201e-05	0	0	0	6.39597e-05	0	0	5.14473e-05	9.27717e-05	0	0.00124738	2.0064e-05	1.69886e-05	0	0	0	0	5.38605e-05	0	1.15521e-05	0.000249798	7.05629e-05	0	0	0	0	0	0	0	8.47498e-05	4.32409e-05	2.5631e-05	0	0	0	0	0	2.47745e-05	8.50593e-05	2.20845e-05	3.58755e-05	1.82724e-05	5.4449e-05	0	0	9.41512e-05	0	4.7287e-05	0	0	8.56096e-05	0	0	5.07192e-05	0	0	0.000131627	0	1.17686e-05	0	0	3.64231e-05	7.39078e-05	0	2.21728e-05	3.9952e-05	3.65795e-05	2.66002e-05	2.80465e-05	4.9154e-05	0	6.05882e-05	0	3.47591e-05
no rank_root|no rank_cellular organisms|superkingdom_Bacteria|no rank_Bacteria incertae sedis|clade_Bacteria candidate phyla|phylum_Candidatus Saccharibacteria|no rank_unclassified Saccharibacteria|species_Candidatus Saccharibacteria bacterium	no rank_1|no rank_131567|superkingdom_2|no rank_2323|clade_1783234|phylum_95818|no rank_1895827|species_2026720	1.14983e-05	6.29752e-05	0.000418992	0	0.000177114	8.71186e-05	4.11156e-05	2.15598e-05	0	2.47092e-05	1.28509e-05	0	2.92933e-05	0	5.055e-05	3.75378e-05	2.86962e-05	0	0	0	1.5663e-05	0.000184048	0.000103718	3.47912e-05	6.20499e-05	0.000106028	0	0	8.76262e-05	0.000173009	5.42564e-05	0	0.000368933	0	0	0	2.80747e-05	4.48441e-05	0.000105646	5.79e-05	0	0	0.000239482	0	1.67594e-05	0.000221021	3.90422e-05	0	5.80393e-05	0	2.16828e-05	3.0467e-05	4.32657e-05	9.00089e-05	3.38226e-05	0	0	2.52992e-05	5.69903e-05	6.27088e-05	0	0	0	3.4626e-05	9.71863e-05	0	1.13781e-05	0	0	2.11005e-05	0	2.53551e-05	0	0	3.42553e-05	0	0	5.27819e-05	0.000251011	0	1.53361e-05	0	0	0.000123133	0	0	5.73947e-05	2.65325e-05	0.00012738	1.87012e-05	0	0	0	0	1.57207e-05	1.4658e-05	1.49325e-05	0	1.50731e-05	0	0	3.28567e-05	0	2.56569e-05	0	0.000123782	0	3.02487e-05	0	0	0	4.42915e-05	0.000308292	1.35252e-05	0.000217371	8.40193e-05	0	3.81573e-05	0.000885396	0.000116736	0.000113074	0	5.31822e-05	0	0	0	0	0	1.0479e-05	4.09439e-05	0	1.56593e-05	3.64596e-05	3.99089e-05	0	4.30626e-05	0	0	7.79528e-05	0	2.22059e-05	1.76029e-05	0	3.9286e-06	5.19726e-05	4.05225e-05	0	0.000125155	0	1.39594e-05	7.48032e-05	0	9.42755e-05	3.83782e-05	0	0	0.000154706	0	8.8536e-05	0	0	0.00134128	0.00024439	0	0	5.70874e-05	0.000163739	0	6.48609e-05	0	0.000121939	2.42201e-05	0	0	0	6.24302e-05	0	0	4.96014e-05	9.08815e-05	0	0.00121257	2.0064e-05	1.69886e-05	0	0	0	0	5.38605e-05	0	1.15521e-05	0.000243437	7.05629e-05	0	0	0	0	0	0	0	8.47498e-05	4.32409e-05	2.5631e-05	0	0	0	0	0	2.33507e-05	8.31398e-05	2.20845e-05	3.58755e-05	1.73844e-05	5.19375e-05	0	0	8.60515e-05	0	4.7287e-05	0	0	8.3476e-05	0	0	5.07192e-05	0	0	0.000127396	0	1.17686e-05	0	0	3.64231e-05	7.16296e-05	0	2.21728e-05	3.9952e-05	3.65795e-05	2.66002e-05	2.80465e-05	4.47773e-05	0	5.24755e-05	0	3.47591e-05
no rank_root|no rank_cellular organisms|superkingdom_Bacteria|no rank_Bacteria incertae sedis|clade_Bacteria candidate phyla|phylum_Candidatus Saccharibacteria|no rank_unclassified Saccharibacteria|species_Candidatus Saccharibacteria bacterium UBA6209	no rank_1|no rank_131567|superkingdom_2|no rank_2323|clade_1783234|phylum_95818|no rank_1895827|species_1953364	0	1.312e-06	1.03631e-05	0	6.3231e-06	3.1345e-06	0	0	0	0	0	0	0	0	0	1.1351e-06	8.615e-07	1.1548e-06	0	0	0	5.6427e-06	4.9652e-06	0	2.6364e-06	3.5343e-06	0	0	1.9753e-06	5.7992e-06	1.2725e-06	0	1.9458e-05	0	0	0	0	0	2.657e-06	1.1006e-06	0	0	8.3298e-06	0	0	6.5871e-06	1.3834e-06	0	1.9851e-06	0	0	1.6894e-06	0	1.6295e-06	0	0	0	0	0	2.5543e-06	0	0	2.0249e-06	0	2.4661e-06	0	0	0	0	0	0	0	0	0	0	0	0	0	8.2765e-06	0	0	0	0	2.6865e-06	0	0	1.4914e-06	1.0658e-06	6.1519e-06	0	0	0	1.4888e-06	0	0	0	1.2688e-06	0	0	0	0	0	0	0	0	7.0113e-06	0	7.709e-07	0	0	0	1.0367e-06	8.9931e-06	0	9.443e-06	3.1899e-06	0	1.3885e-06	2.39106e-05	3.2489e-06	5.2918e-06	0	2.0594e-06	0	0	0	0	0	0	0	0	0	1.4624e-06	8.902e-07	0	1.1154e-06	0	0	2.3885e-06	0	0	0	0	0	0	0	0	0	0	0	1.3665e-06	0	2.5723e-06	0	0	0	2.9704e-06	0	2.9482e-06	0	0	5.25792e-05	7.6391e-06	0	0	3.8494e-06	1.06819e-05	0	3.4747e-06	0	3.6786e-06	0	0	0	0	1.4831e-06	0	0	1.7864e-06	1.8902e-06	0	3.48114e-05	0	0	0	0	0	0	0	0	0	6.3606e-06	0	0	0	0	0	0	0	0	0	0	0	0	0	0	0	0	1.3526e-06	1.8646e-06	0	0	8.88e-07	2.5115e-06	0	0	8.0349e-06	0	0	0	0	2.0669e-06	0	0	0	0	0	4.2306e-06	0	0	0	0	0	2.2112e-06	0	0	0	0	0	0	4.3767e-06	0	8.0484e-06	0	0
no rank_root|no rank_cellular organisms|superkingdom_Bacteria|no rank_environmental samples	no rank_1|no rank_131567|superkingdom_2|no rank_48479	0	0	0	0	0	0	0	0	0	0	0.000120496	0	0	0	0	0	0	0	0	0	0	0	0	0	0	0	0	0	0	0	0	0	0	0	0	0	0	0	0	0	0	0	0	0	0	0	0	0	0	0	0	4.0312e-05	0	0	0	0	0	0	0	0	0	9.61947e-05	0	0	0.000177334	0	0	0	0	0	0.0039471	0	0	0	0	0	0	0	0	0.000369093	0.000138091	0	0	0	0	0	0	0	0	0	0.0285365	0.00112553	0	0	0	0.00191626	0	0	0	0	0	0	0	0	0	0	0	0	0	0	0	0	0	0	0	0	0	0	0	0	0	9.22486e-05	0	0.019696	0	0	0	0	0	0	0	0	0	0	0	0	0	0	0	0	0	0.00013465	0	0.000362456	0	0	0	0	0	0	0	0	0	0	0	0	0	0	0	0	0	0	0	0	0.00928286	0	0	0	0	0	0	0	0	0	0	0	0	0.00183946	0	0	0	0	0	0	0	0	0	0	0	0	0	0	0	0	0	0	0	0	0	0	0	0	0	0	0	0	0	0	0	0	0	0	0	0	0	0	0	0	0	0.00507833	0	0	0.000731163	0	0	0	0	0	0	0	0	0	0	0	0	0	0	0	0	0	0	0	0	0	0
no rank_root|no rank_cellular organisms|superkingdom_Bacteria|no rank_environmental samples|species_uncultured bacterium	no rank_1|no rank_131567|superkingdom_2|no rank_48479|species_77133	0	0	0	0	0	0	0	0	0	0	0.000120496	0	0	0	0	0	0	0	0	0	0	0	0	0	0	0	0	0	0	0	0	0	0	0	0	0	0	0	0	0	0	0	0	0	0	0	0	0	0	0	0	4.0312e-05	0	0	0	0	0	0	0	0	0	9.61947e-05	0	0	0.000177334	0	0	0	0	0	0.0039471	0	0	0	0	0	0	0	0	0.000369093	0.000138091	0	0	0	0	0	0	0	0	0	0.0285365	0.00112553	0	0	0	0.00191626	0	0	0	0	0	0	0	0	0	0	0	0	0	0	0	0	0	0	0	0	0	0	0	0	0	9.22486e-05	0	0.019696	0	0	0	0	0	0	0	0	0	0	0	0	0	0	0	0	0	0.00013465	0	0.000362456	0	0	0	0	0	0	0	0	0	0	0	0	0	0	0	0	0	0	0	0	0.00928286	0	0	0	0	0	0	0	0	0	0	0	0	0.00183946	0	0	0	0	0	0	0	0	0	0	0	0	0	0	0	0	0	0	0	0	0	0	0	0	0	0	0	0	0	0	0	0	0	0	0	0	0	0	0	0	0	0.00507833	0	0	0.000731163	0	0	0	0	0	0	0	0	0	0	0	0	0	0	0	0	0	0	0	0	0	0
no rank_root|no rank_cellular organisms|superkingdom_Bacteria|no rank_unclassified Bacteria	no rank_1|no rank_131567|superkingdom_2|no rank_49928	0.00167178	0.00114725	0.00188207	0.00158857	0.00232744	0.00157181	0.00545336	0.00152432	0.00307787	0.00124135	0.000765159	0.000377331	0.00183966	0.00520575	0.00184255	0.00518461	0.00121439	0.00162081	0.00147899	0.00103193	0.0019822	0.0156727	0.00383927	0.00194092	0.00145987	0.0111272	0.00152777	0.00176601	0.00389775	0	0.0133653	0.00162849	0.00194665	0.00216082	0.00200221	0.00122627	0.00307833	0.00182718	0.00181661	0.019961	0.00144568	0.0050904	0.0079435	0.000630386	0.00175427	0.000569052	0.00192142	0.0011888	0.00158795	0.00139252	0.00357451	0.00762485	0.00811178	0.00257076	0.00112654	0.000832246	0.000781307	0.00243584	0.00256914	0.00297267	0.00156157	0.000670192	0.00220476	0.000603237	0.000551843	0.000942832	0.000694567	0.00127785	0.000383376	0.00414794	0.00309677	0.000542431	0.000856717	0.00143058	0.00477465	0.0138595	0.000996431	0.000685462	0.000684939	0.000974659	0.00483688	0.000649052	0.000694596	0.00380563	0.00155837	0.00247922	0.000638366	0.00119677	0.000415504	0.00386469	0.00284456	0.00300457	0.00105487	0.007304	0.00178734	0.00121142	0.00120011	0.00148641	0.000580719	0.00300414	0.00257064	0.00513848	0.000621271	0.00312893	0.00154009	0.00141883	0.00104114	0.00138608	0.000594575	0.00303176	0.00301679	0.00157555	0.00286739	0.00198708	0.00349353	0.00262731	0.00129952	0.00107929	0.00150449	0.00167721	0.000739219	0.00527722	0.00139128	0.00149965	0.00234009	0.00725807	0.00102754	0.000391937	0.00238138	0.00167538	0.00243602	0.00109531	0.00207411	0.00623419	0.000969903	0.00254448	0.00107753	0.00122839	0.00362723	0.000849274	0.000511188	0.00129069	0.0019281	0.00430028	0.00600292	0.00376475	0.000825176	0.002242	0	0.00261363	0.00130861	0.00156845	0.00064726	0	0.00249074	0.00483514	0.00145919	0.000673265	0.00174396	0.00140543	0.000785646	0.00984171	0.00522208	0.00443423	0.000175164	0.00154688	0.00145542	0.000614836	0.00334908	0.00237231	0.0225569	0.00500803	0.00459621	0.00439681	0.00100279	0.00268594	0.00325619	0.00347565	0.00156885	0	0.000728614	0.00364689	0.00165819	0.00376994	0.000692958	0.00629713	0.00104959	0.000762128	0.00314637	0.00232573	0.00284407	0.0190231	0.00278347	0.0065599	0.00204037	0.000255269	0.00266266	0.000413986	0.00132212	0.00182613	0.00474196	0.00307795	0.00171133	0.00119855	0.00274667	0.000628224	0.000943087	0.00315496	0.00118512	0.000337331	0.00194857	0.00177649	0.000626657	0.00221864	0	0.00324304	0.00149618	0.0035805	0.00123181	0.00171277	0.0026551	0.00177887	0.00185087	0.00593392	0.00134239	0.00144291	0.00252782	0.00430632	0.00408043	0.00829737	0.00104034	0.000830859	0.000932832	0.0029862	0.00208612	0.00207211	0.00237514	0.00664478	0.00330335	0.00382294	0.0019653	0.00571281	0.00364573	0.00232038	0
no rank_root|no rank_cellular organisms|superkingdom_Bacteria|no rank_unclassified Bacteria|species_bacterium	no rank_1|no rank_131567|superkingdom_2|no rank_49928|species_1869227	4.2443e-05	0.000159637	0.000228704	0	0	1.9708e-05	0	4.37037e-05	0	0	0	0	6.66366e-05	0	0	0.000273412	0	0	0	3.33214e-05	0	0.000170735	0	0	0	0	0	0	0	0	0	0	0	0	0.000184575	0	0.000348971	0	0	0.0172371	0	0	0	0	3.11871e-05	0	0	0	0	0	4.12256e-05	0	0.000122117	9.50525e-05	0	6.71594e-05	0	0.000123861	0	0.000598416	0	0	0	0	0	0	0	0	0	0	4.01375e-05	3.30921e-05	0	0	8.94476e-05	0	0	0.000427568	0	0.000110818	0.00462257	0	0	0	2.3955e-05	0	0	2.5074e-05	0	0	3.48819e-05	0	8.98954e-05	0.00513604	0	6.64947e-05	0	0	0	0	2.28924e-05	0.000143072	0	0	0	0.00016177	0	0	0	0	0	0	8.24781e-05	0	0	0	0	0	9.37671e-05	9.20892e-05	0	0	9.61277e-05	0	0	0	3.5711e-05	0	4.27185e-05	0	0	0	7.75081e-05	0.000176005	0	0	0	4.48328e-05	0	0	0	0	3.69436e-05	0	0	0	0	0.000293827	0	0	0.000195712	0	0.000189387	0	0	6.73797e-05	0	0	4.25898e-05	0	0	0	0.000149702	0	0	0	6.22238e-05	0	0.000103609	0	0	0.000131675	0	0	0	0	0.000102054	3.94698e-05	0.000110517	0	0	0	0	0.000227174	6.36318e-05	0	0	0	0.000127437	2.94307e-05	0	0	9.99132e-05	8.15975e-05	0	0	2.8235e-05	0	0	0	0	0	0	2.10099e-05	0	0	0	8.11195e-05	0	0	8.85639e-05	0	0	0	0	3.10538e-05	2.72151e-05	0.000334246	0	5.1977e-05	7.97266e-05	0	3.76265e-05	0	2.48049e-05	0	6.62102e-05	0	2.96566e-05	0	0	5.34872e-05	0	0	0	0	0	8.41498e-05	0.000157457	0	0	0	0	0	0
no rank_root|no rank_cellular organisms|superkingdom_Bacteria|no rank_unclassified Bacteria|species_bacterium LF-3	no rank_1|no rank_131567|superkingdom_2|no rank_49928|species_1504823	0.00162929	0.000987615	0.00165337	0.00158857	0.00232744	0.0015521	0.00545336	0.00148056	0.00307787	0.00124135	0.000765159	0.000377331	0.00177297	0.00520575	0.00184255	0.00491116	0.0010664	0.00162081	0.00147899	0.000998608	0.0019822	0.0155019	0.00383927	0.00194092	0.00145987	0.0111272	0.00152777	0.00176601	0.00389775	0	0.0133653	0.00162849	0.00194665	0.00216082	0.00181756	0.00122627	0.00272936	0.00182718	0.00181661	0.00272388	0.00144568	0.0050904	0.0079435	0.000630386	0.00172301	0.000569052	0.00192142	0.0011888	0.00158795	0.00139252	0.00353323	0.00086432	0.00798967	0.00247571	0.00112654	0.000765087	0.000781307	0.00231198	0.00256914	0.00237425	0.00156157	0.000670192	0.00220476	0.000603237	0.000551843	0.000942832	0.000694567	0.00127785	0.000383376	0.00414794	0.00305663	0.000509339	0.000856717	0.00143058	0.00468514	0.0138595	0.000996431	0.000257844	0.000684939	0.000863781	0.000214308	0.000649052	0.000694596	0.00341384	0.00153442	0.00247922	0.000638366	0.00117164	0.000415504	0.00386469	0.00280962	0.00300457	0.000964925	0.00216791	0.00178734	0.00114487	0.00120011	0.00148641	0.000580719	0.00300414	0.0025477	0.00499535	0.000621271	0.00312893	0.00154009	0.00125694	0.00104114	0.00138608	0.000368408	0.00303176	0.00301679	0.00157555	0.00278492	0.00198708	0.00349353	0.00262731	0.00129952	0.00107929	0.00141073	0.00158507	0.000739219	0.00527722	0.00129509	0.00149965	0.00234009	0.00725807	0.000991719	0.000391937	0.00233866	0.00167538	0.00243602	0.00109531	0.00199655	0.00605814	0.000969903	0.00254448	0.00107753	0.00118356	0.00362723	0.000560302	0.000511188	0.00129069	0.0015044	0.00430028	0.00600292	0.00376475	0.000825176	0.00194818	0	0.00261363	0.0011129	0.00156845	0.000457873	0	0.00249074	0.00476776	0.00145919	0.000673265	0.00170137	0.00140543	0.000785646	0.00984171	0.00507232	0.00443423	0.000175164	0.00154688	0.0013932	0.000614836	0.00324536	0.00237231	0.0225569	0.00487631	0.00459621	0.00439681	0.00100279	0.00268594	0.00315409	0.00338675	0.00145827	0	0.000728614	0.00364689	0.00165819	0.00354268	0.000629326	0.00629713	0.00104959	0.000762128	0.00301893	0.0022963	0.00284407	0.0190231	0.00268349	0.0064783	0.00204037	0.000255269	0.00263443	0.000413986	0.00132212	0.00182613	0.00474196	0.000360384	0.00171133	0.00117748	0.00274667	0.000628224	0.000943087	0.00307384	0.00118512	0.000337331	0.00183002	0.00177649	0.000626657	0.00221864	0	0.00321193	0.0014689	0.00324622	0.00123181	0.00166079	0.00257537	0.00177887	0.00181317	0.00593392	0.00131759	0.00144291	0.00246155	0.00430632	0.00405073	0.00829737	0.00104034	0.000777372	0.000932832	0.0029862	0.00208612	0.00207211	0.00237514	0.00656063	0.0031459	0.00382294	0.0019653	0.00571281	0.00364573	0.00232038	0
no rank_root|no rank_cellular organisms|superkingdom_Bacteria|no rank_unclassified Bacteria|species_bacterium OL-1	no rank_1|no rank_131567|superkingdom_2|no rank_49928|species_1504822	0	0	0	0	0	0	0	0	0	0	0	0	0	0	0	0	0.000147921	0	0	0	0	0	0	0	0	0	0	0	0	0	0	0	0	0	0	0	0	0	0	0	0	0	0	0	0	0	0	0	0	0	0	0.00676053	0	0	0	0	0	0	0	0	0	0	0	0	0	0	0	0	0	0	0	0	0	0	0	0	0	0	0	0	0	0	0	0	0	0	0	0	0	0	0	0	0	0	0	0	0	0	0	0	0	0	0	0	0	0	0	0	0.000226115	0	0	0	0	0	0	0	0	0	0	0	0	0	0	0	0	0	0	0	0	0	0	0	0	0	0	0	0	0	0	0.000288972	0	0	0.000386636	0	0	0	0	0	0	0	0	0	0	0	0	0	0	0	0	0	0	0	0	0	0	0	0	0	0	0	0	0	0	0	0	0	0	4.93684e-05	0	0	0	0	0	0	0	0	0	0	0	0	0	0	0	0	0	0	0	0	0	0	0	0.00271757	0	0	0	0	0	0	0	0	2.9992e-05	0	0	0	0	0	0	0	0	0	0	0	0	0	0	0	0	0	0	0	0	0	0	0	0	0	0	0	0	0	0	0	0	0	0
no rank_root|no rank_cellular organisms|superkingdom_Bacteria|no rank_unclassified Bacteria|species_bacterium UBA1790	no rank_1|no rank_131567|superkingdom_2|no rank_49928|species_1947792	0	0	0	0	0	0	0	0	0	0	0	0	0	0	0	0	0	0	0	0	0	0	0	0	0	0	0	0	0	0	0	0	0	0	0	0	0	0	0	0	0	0	0	0	0	0	0	0	0	0	0	0	0	0	0	0	0	0	0	0	0	0	0	0	0	0	0	0	0	0	0	0	0	0	0	0	0	0	0	0	0	0	0	0.000391638	0	0	0	0	0	0	0	0	0	0	0	0	0	0	0	0	0	0	0	0	0	0	0	0	0	0	0	0	0	0	0	0	0	0	0	0	0	0	0	0	0	0	0	0	0	0	0	0	0	0	0	0	0	0	0	0	0	0	0	0	0	0	0	0	0	0	0	0	0	0	0	0	0	0	0	0	0	0	0	0	0	0	0	0	0	0	0	0	0	0	0	0	0	0	0	0	0	0	0	0	0	0	0	0	0	0	0	0	0	0	0	0	0	0	0	0	0	0	0	0	0	0	0	0	0	0	0	0	0	0	0	0	0	0	0	0	0	0	0	0	0	0	0	0	0	0	0	0	0	0	0	0	0	0	0	0	0	0	0	0	0
no rank_root|no rank_cellular organisms|superkingdom_Bacteria|phylum_Elusimicrobia	no rank_1|no rank_131567|superkingdom_2|phylum_74152	0	0	0	0	0	0	0	0	0	0	0	0	0	0	0	0	0	0	0	0	0	0	0	0	0	0	0	0	0	0	0	0	0	0	0	0	0	0	0	0	0	0	0	0	0	0	0	0	0	0	0	0	0	0	0	0	0	0	0	0	0	0	0	0	0	0	0	0	0	0	0	0	0	0	0	0	0	0	0	0	0	0	0	0	0	0	0	0	0	0	0	0	0	0	0	0	0	0	0	0	0	0	0	0	0	0	0	0	0	0	0	0	0	0	0	0	0	0	0	0	0	0	0	0	0	0	0	0	0	0	0	0	0	0	0	0	0	0	0	0	0	0	0	0	0	0	0	0	0	0	0	0	0	0	0	0	0	0	0	0	0	0	0	0	0	0	0	0	0	0	0	0	0	0	0	0	0	0	0	0	0	0	0	0	0	0	0	0	0	0	0	0	0	0	0	0	0	0	0	0	0	0	0	0	0	0	0	0	0	0	0	0	0	0	0	0	0	0	0	0	0	0	0.00496889	0	0	0	0	0	0	0	0	0	0	0	0	0	0	0	0	0	0	0	0	0	0
no rank_root|no rank_cellular organisms|superkingdom_Bacteria|phylum_Elusimicrobia|no rank_unclassified Elusimicrobia	no rank_1|no rank_131567|superkingdom_2|phylum_74152|no rank_1797919	0	0	0	0	0	0	0	0	0	0	0	0	0	0	0	0	0	0	0	0	0	0	0	0	0	0	0	0	0	0	0	0	0	0	0	0	0	0	0	0	0	0	0	0	0	0	0	0	0	0	0	0	0	0	0	0	0	0	0	0	0	0	0	0	0	0	0	0	0	0	0	0	0	0	0	0	0	0	0	0	0	0	0	0	0	0	0	0	0	0	0	0	0	0	0	0	0	0	0	0	0	0	0	0	0	0	0	0	0	0	0	0	0	0	0	0	0	0	0	0	0	0	0	0	0	0	0	0	0	0	0	0	0	0	0	0	0	0	0	0	0	0	0	0	0	0	0	0	0	0	0	0	0	0	0	0	0	0	0	0	0	0	0	0	0	0	0	0	0	0	0	0	0	0	0	0	0	0	0	0	0	0	0	0	0	0	0	0	0	0	0	0	0	0	0	0	0	0	0	0	0	0	0	0	0	0	0	0	0	0	0	0	0	0	0	0	0	0	0	0	0	0	0.00496889	0	0	0	0	0	0	0	0	0	0	0	0	0	0	0	0	0	0	0	0	0	0
no rank_root|no rank_cellular organisms|superkingdom_Bacteria|phylum_Elusimicrobia|no rank_unclassified Elusimicrobia|species_Elusimicrobia bacterium UBA1202	no rank_1|no rank_131567|superkingdom_2|phylum_74152|no rank_1797919|species_1947906	0	0	0	0	0	0	0	0	0	0	0	0	0	0	0	0	0	0	0	0	0	0	0	0	0	0	0	0	0	0	0	0	0	0	0	0	0	0	0	0	0	0	0	0	0	0	0	0	0	0	0	0	0	0	0	0	0	0	0	0	0	0	0	0	0	0	0	0	0	0	0	0	0	0	0	0	0	0	0	0	0	0	0	0	0	0	0	0	0	0	0	0	0	0	0	0	0	0	0	0	0	0	0	0	0	0	0	0	0	0	0	0	0	0	0	0	0	0	0	0	0	0	0	0	0	0	0	0	0	0	0	0	0	0	0	0	0	0	0	0	0	0	0	0	0	0	0	0	0	0	0	0	0	0	0	0	0	0	0	0	0	0	0	0	0	0	0	0	0	0	0	0	0	0	0	0	0	0	0	0	0	0	0	0	0	0	0	0	0	0	0	0	0	0	0	0	0	0	0	0	0	0	0	0	0	0	0	0	0	0	0	0	0	0	0	0	0	0	0	0	0	0	0.00496889	0	0	0	0	0	0	0	0	0	0	0	0	0	0	0	0	0	0	0	0	0	0
no rank_root|no rank_cellular organisms|superkingdom_Bacteria|phylum_Fusobacteria	no rank_1|no rank_131567|superkingdom_2|phylum_32066	5.85e-06	6.03127e-05	9.12135e-05	3.8778e-06	0.000153907	2.70219e-05	0.0166304	0.000113162	0.000582039	0.00140559	0.00016298	0.0023827	0	0.0104517	8.38435e-05	0.0136109	1.25919e-05	9.59152e-05	6.16041e-05	4.82919e-05	0.000395777	0.000718031	0.000165936	0.019752	0.00147399	0.000149196	0.00395893	0.0419115	0.00037571	0.0228293	0.15948	0.000372352	0.00211085	2.42706e-05	5.22685e-05	3.83752e-05	0.000119405	0.0152398	0.00470854	0.00271699	0.000440738	0.0100535	0.00213416	0.000486335	4.955e-06	1.7651e-05	0.000451701	7.8672e-06	4.68852e-05	0.0156041	0.00246328	1.11266e-05	0.000244776	0	0.00156888	0	0	0	6.57678e-05	0	0	0	2.17675e-05	1.32867e-05	0	0.00550302	0.000128428	1.61938e-05	2.6027e-05	0.000343731	0	1.62198e-05	8.4274e-06	0.000106997	7.82118e-05	0.217294	5.55578e-05	0.00483458	0.000939278	0.00118482	6.91445e-05	0	0	0.0283994	9.06787e-05	0.0064093	0.00221458	1.10505e-05	0.000122024	0.0021309	0.000357643	4.59961e-05	1.09866e-05	6.68462e-05	5.18783e-05	2.48506e-05	0.00122168	0.00965973	3.4395e-06	5.30568e-05	0.000518824	1.31902e-05	7.07323e-05	0.0126835	6.74847e-05	0.000546372	7.36145e-05	0.0243982	1.497e-05	2.8795e-06	1.77665e-05	0.00606268	0.000159351	0.000134433	0.00128857	0.000775908	6.84389e-05	0.00124581	0.000337327	2.58231e-05	1.92995e-05	0	0.000375849	0.000511623	0.000707628	0.00031906	0	4.6858e-06	0.000158413	0.00648115	0.000465783	0.000302001	5.32521e-05	0.000189258	0.000211942	0.000102419	0.000400803	5.49312e-05	0.00025977	1.7091e-05	0	3.37999e-05	9.81221e-05	0.00705223	0.00196754	0.000456237	0.000208131	0.000103756	0	0.00412031	0.00473607	0.00178243	0.00012315	0	0.000585887	0.000138323	0.00020611	0.000676206	0.000155029	0.000787776	6.1756e-06	0.00307472	0.000147115	0	3.65824e-05	0.00109149	7.25322e-05	9.9612e-06	0.00118245	0.00130519	0.000174939	0.000615857	5.55819e-05	0.0002298	0.000455167	0.0013533	0.0002541	0.000145739	0.000528407	0.00759957	1.21322e-05	0.00786995	0.0228313	0.000173999	0.000197785	0.0131192	0.00315886	1.69014e-05	0.0346455	5.0816e-06	0.00014195	0.155111	0	0.01801	0.000281514	0.00864257	0.000116974	5.51597e-05	0.000291933	0.000173215	4.28015e-05	0.00010807	0.000506738	8.70762e-05	0.00264452	5.577e-06	0.0106365	3.10797e-05	0	0.00250648	0.000120759	1.16106e-05	2.71866e-05	0	0.0150044	3.03787e-05	4.93759e-05	0.000226787	1.48599e-05	3.90952e-05	9.06056e-05	0.000233226	4.5789e-06	7.41853e-05	4.7613e-05	0	9.3487e-06	0.0137668	4.69813e-05	0.000236651	0	1.2607e-05	0	2.57974e-05	0.00163839	0.000115404	0.000251983	0.00363813	0.00775576	0.0002567	2.03927e-05	0.000145898	0.118548	0.00520779	0.038924
no rank_root|no rank_cellular organisms|superkingdom_Bacteria|phylum_Fusobacteria|class_Fusobacteriia	no rank_1|no rank_131567|superkingdom_2|phylum_32066|class_203490	5.85e-06	6.03127e-05	9.12135e-05	3.8778e-06	0.000153907	2.70219e-05	0.0166304	0.000113162	0.000582039	0.00140559	0.00016298	0.0023827	0	0.0104517	8.38435e-05	0.0136109	1.25919e-05	9.59152e-05	6.16041e-05	4.82919e-05	0.000395777	0.000718031	0.000165936	0.019752	0.00147399	0.000149196	0.00395893	0.0419115	0.00037571	0.0228293	0.15948	0.000372352	0.00211085	2.42706e-05	5.22685e-05	3.83752e-05	0.000119405	0.0152398	0.00470854	0.00271699	0.000440738	0.0100535	0.00213416	0.000486335	4.955e-06	1.7651e-05	0.000451701	7.8672e-06	4.68852e-05	0.0156041	0.00246328	1.11266e-05	0.000244776	0	0.00156888	0	0	0	6.57678e-05	0	0	0	2.17675e-05	1.32867e-05	0	0.00550302	0.000128428	1.61938e-05	2.6027e-05	0.000343731	0	1.62198e-05	8.4274e-06	0.000106997	7.82118e-05	0.217294	5.55578e-05	0.00483458	0.000939278	0.00118482	6.91445e-05	0	0	0.0283994	9.06787e-05	0.0064093	0.00221458	1.10505e-05	0.000122024	0.0021309	0.000357643	4.59961e-05	1.09866e-05	6.68462e-05	5.18783e-05	2.48506e-05	0.00122168	0.00965973	3.4395e-06	5.30568e-05	0.000518824	1.31902e-05	7.07323e-05	0.0126835	6.74847e-05	0.000546372	7.36145e-05	0.0243982	1.497e-05	2.8795e-06	1.77665e-05	0.00606268	0.000159351	0.000134433	0.00128857	0.000775908	6.84389e-05	0.00124581	0.000337327	2.58231e-05	1.92995e-05	0	0.000375849	0.000511623	0.000707628	0.00031906	0	4.6858e-06	0.000158413	0.00648115	0.000465783	0.000302001	5.32521e-05	0.000189258	0.000211942	0.000102419	0.000400803	5.49312e-05	0.00025977	1.7091e-05	0	3.37999e-05	9.81221e-05	0.00705223	0.00196754	0.000456237	0.000208131	0.000103756	0	0.00412031	0.00473607	0.00178243	0.00012315	0	0.000585887	0.000138323	0.00020611	0.000676206	0.000155029	0.000787776	6.1756e-06	0.00307472	0.000147115	0	3.65824e-05	0.00109149	7.25322e-05	9.9612e-06	0.00118245	0.00130519	0.000174939	0.000615857	5.55819e-05	0.0002298	0.000455167	0.0013533	0.0002541	0.000145739	0.000528407	0.00759957	1.21322e-05	0.00786995	0.0228313	0.000173999	0.000197785	0.0131192	0.00315886	1.69014e-05	0.0346455	5.0816e-06	0.00014195	0.155111	0	0.01801	0.000281514	0.00864257	0.000116974	5.51597e-05	0.000291933	0.000173215	4.28015e-05	0.00010807	0.000506738	8.70762e-05	0.00264452	5.577e-06	0.0106365	3.10797e-05	0	0.00250648	0.000120759	1.16106e-05	2.71866e-05	0	0.0150044	3.03787e-05	4.93759e-05	0.000226787	1.48599e-05	3.90952e-05	9.06056e-05	0.000233226	4.5789e-06	7.41853e-05	4.7613e-05	0	9.3487e-06	0.0137668	4.69813e-05	0.000236651	0	1.2607e-05	0	2.57974e-05	0.00163839	0.000115404	0.000251983	0.00363813	0.00775576	0.0002567	2.03927e-05	0.000145898	0.118548	0.00520779	0.038924
no rank_root|no rank_cellular organisms|superkingdom_Bacteria|phylum_Fusobacteria|class_Fusobacteriia|order_Fusobacteriales	no rank_1|no rank_131567|superkingdom_2|phylum_32066|class_203490|order_203491	5.85e-06	6.03127e-05	9.12135e-05	3.8778e-06	0.000153907	2.70219e-05	0.0166304	0.000113162	0.000582039	0.00140559	0.00016298	0.0023827	0	0.0104517	8.38435e-05	0.0136109	1.25919e-05	9.59152e-05	6.16041e-05	4.82919e-05	0.000395777	0.000718031	0.000165936	0.019752	0.00147399	0.000149196	0.00395893	0.0419115	0.00037571	0.0228293	0.15948	0.000372352	0.00211085	2.42706e-05	5.22685e-05	3.83752e-05	0.000119405	0.0152398	0.00470854	0.00271699	0.000440738	0.0100535	0.00213416	0.000486335	4.955e-06	1.7651e-05	0.000451701	7.8672e-06	4.68852e-05	0.0156041	0.00246328	1.11266e-05	0.000244776	0	0.00156888	0	0	0	6.57678e-05	0	0	0	2.17675e-05	1.32867e-05	0	0.00550302	0.000128428	1.61938e-05	2.6027e-05	0.000343731	0	1.62198e-05	8.4274e-06	0.000106997	7.82118e-05	0.217294	5.55578e-05	0.00483458	0.000939278	0.00118482	6.91445e-05	0	0	0.0283994	9.06787e-05	0.0064093	0.00221458	1.10505e-05	0.000122024	0.0021309	0.000357643	4.59961e-05	1.09866e-05	6.68462e-05	5.18783e-05	2.48506e-05	0.00122168	0.00965973	3.4395e-06	5.30568e-05	0.000518824	1.31902e-05	7.07323e-05	0.0126835	6.74847e-05	0.000546372	7.36145e-05	0.0243982	1.497e-05	2.8795e-06	1.77665e-05	0.00606268	0.000159351	0.000134433	0.00128857	0.000775908	6.84389e-05	0.00124581	0.000337327	2.58231e-05	1.92995e-05	0	0.000375849	0.000511623	0.000707628	0.00031906	0	4.6858e-06	0.000158413	0.00648115	0.000465783	0.000302001	5.32521e-05	0.000189258	0.000211942	0.000102419	0.000400803	5.49312e-05	0.00025977	1.7091e-05	0	3.37999e-05	9.81221e-05	0.00705223	0.00196754	0.000456237	0.000208131	0.000103756	0	0.00412031	0.00473607	0.00178243	0.00012315	0	0.000585887	0.000138323	0.00020611	0.000676206	0.000155029	0.000787776	6.1756e-06	0.00307472	0.000147115	0	3.65824e-05	0.00109149	7.25322e-05	9.9612e-06	0.00118245	0.00130519	0.000174939	0.000615857	5.55819e-05	0.0002298	0.000455167	0.0013533	0.0002541	0.000145739	0.000528407	0.00759957	1.21322e-05	0.00786995	0.0228313	0.000173999	0.000197785	0.0131192	0.00315886	1.69014e-05	0.0346455	5.0816e-06	0.00014195	0.155111	0	0.01801	0.000281514	0.00864257	0.000116974	5.51597e-05	0.000291933	0.000173215	4.28015e-05	0.00010807	0.000506738	8.70762e-05	0.00264452	5.577e-06	0.0106365	3.10797e-05	0	0.00250648	0.000120759	1.16106e-05	2.71866e-05	0	0.0150044	3.03787e-05	4.93759e-05	0.000226787	1.48599e-05	3.90952e-05	9.06056e-05	0.000233226	4.5789e-06	7.41853e-05	4.7613e-05	0	9.3487e-06	0.0137668	4.69813e-05	0.000236651	0	1.2607e-05	0	2.57974e-05	0.00163839	0.000115404	0.000251983	0.00363813	0.00775576	0.0002567	2.03927e-05	0.000145898	0.118548	0.00520779	0.038924
no rank_root|no rank_cellular organisms|superkingdom_Bacteria|phylum_Fusobacteria|class_Fusobacteriia|order_Fusobacteriales|family_Fusobacteriaceae	no rank_1|no rank_131567|superkingdom_2|phylum_32066|class_203490|order_203491|family_203492	5.85e-06	6.03127e-05	9.12135e-05	3.8778e-06	0.000153907	2.08609e-05	0.0166304	0.000113162	0.000582039	0.00107412	0.00016298	0.0023827	0	0.0104517	8.38435e-05	0.0136109	1.25919e-05	9.59152e-05	6.16041e-05	4.82919e-05	0.000395777	0.000718031	0.000165936	0.019752	0.00147399	0.000149196	0.00395893	0.0419115	0.00037571	0.0228293	0.15948	0.000372352	0.00206963	2.42706e-05	5.22685e-05	3.83752e-05	0.000119405	0.0152398	0.00470854	0.00271699	0.000440738	0.0100535	0.00212472	0.000486335	4.955e-06	1.7651e-05	0.000451701	7.8672e-06	4.68852e-05	0.0156041	0.00246328	1.11266e-05	0.000244776	0	0.00156888	0	0	0	6.57678e-05	0	0	0	2.17675e-05	1.32867e-05	0	0.00550302	0.000128428	1.61938e-05	2.6027e-05	0.000343731	0	1.62198e-05	8.4274e-06	0.000106997	7.82118e-05	0.217294	5.55578e-05	0.00483458	0.000939278	0.00118482	6.91445e-05	0	0	0.0283994	9.06787e-05	0.0064093	0.00221458	1.10505e-05	0.000122024	0.00212251	0.000357643	4.59961e-05	1.09866e-05	6.68462e-05	5.18783e-05	2.48506e-05	0.00118918	0.00965973	3.4395e-06	5.30568e-05	0.000518824	1.31902e-05	7.07323e-05	0.0126835	6.74847e-05	0.000546372	7.36145e-05	0.0243982	1.497e-05	2.8795e-06	1.77665e-05	0.00606268	0.000159351	0.000134433	0.00128857	0.000775908	6.84389e-05	0.00124581	0.000337327	2.58231e-05	1.92995e-05	0	0.000375849	0.000511623	0.000707628	0.00031906	0	4.6858e-06	0.000158413	0.00648115	0.000465783	0.000302001	4.34186e-05	0.000189258	0.000211942	9.42722e-05	0.000400803	4.77111e-05	0.00025977	1.7091e-05	0	3.37999e-05	9.81221e-05	0.00704164	0.00196754	0.000456237	0.000208131	0.000103756	0	0.00412031	0.00473607	0.00178243	0.00012315	0	0.000585887	0.000138323	0.00020611	0.000676206	0.000155029	0.000787776	6.1756e-06	0.00307472	0.000147115	0	3.65824e-05	0.00109149	7.25322e-05	9.9612e-06	0.00118245	0.00130519	0.000174939	0.000615857	5.55819e-05	0.0002298	0.000455167	0.0013533	0.0002541	0.000145739	0.000528407	0.00759957	1.21322e-05	0.00781789	0.0228313	0.000173999	0.000197785	0.0131192	0.00315886	1.69014e-05	0.0346455	5.0816e-06	0.00014195	0.155111	0	0.01801	0.000281514	0.00864257	0.000116974	5.51597e-05	0.000291933	0.000173215	4.28015e-05	0.00010807	0.000506738	8.70762e-05	0.00264452	5.577e-06	0.0106365	3.10797e-05	0	0.00250648	0.000120759	1.16106e-05	2.71866e-05	0	0.0150044	3.03787e-05	4.93759e-05	0.000226787	1.48599e-05	3.90952e-05	9.06056e-05	0.000233226	4.5789e-06	7.41853e-05	4.7613e-05	0	9.3487e-06	0.0137668	4.69813e-05	0.000236651	0	1.2607e-05	0	2.57974e-05	0.00163839	0.000115404	0.000251983	0.00363813	0.00775576	0.0002567	2.03927e-05	0.000145898	0.118548	0.00520779	0.038924
no rank_root|no rank_cellular organisms|superkingdom_Bacteria|phylum_Fusobacteria|class_Fusobacteriia|order_Fusobacteriales|family_Fusobacteriaceae|genus_Fusobacterium	no rank_1|no rank_131567|superkingdom_2|phylum_32066|class_203490|order_203491|family_203492|genus_848	5.85e-06	6.03127e-05	9.12135e-05	3.8778e-06	0.000153907	2.08609e-05	0.0166304	0.000113162	0.000582039	0.00107412	0.00016298	0.0023827	0	0.0104517	8.38435e-05	0.0136109	1.25919e-05	9.59152e-05	6.16041e-05	4.82919e-05	0.000395777	0.000718031	0.000165936	0.019752	0.00147399	0.000149196	0.00395893	0.0419115	0.00037571	0.0228293	0.15948	0.000372352	0.00206963	2.42706e-05	5.22685e-05	3.83752e-05	0.000119405	0.0152398	0.00470854	0.00271699	0.000440738	0.0100535	0.00212472	0.000486335	4.955e-06	1.7651e-05	0.000451701	7.8672e-06	4.68852e-05	0.0156041	0.00246328	1.11266e-05	0.000244776	0	0.00156888	0	0	0	6.57678e-05	0	0	0	2.17675e-05	1.32867e-05	0	0.00550302	0.000128428	1.61938e-05	2.6027e-05	0.000343731	0	1.62198e-05	8.4274e-06	0.000106997	7.82118e-05	0.217294	5.55578e-05	0.00483458	0.000939278	0.00118482	6.91445e-05	0	0	0.0283994	9.06787e-05	0.0064093	0.00221458	1.10505e-05	0.000122024	0.00212251	0.000357643	4.59961e-05	1.09866e-05	6.68462e-05	5.18783e-05	2.48506e-05	0.00118918	0.00965973	3.4395e-06	5.30568e-05	0.000518824	1.31902e-05	7.07323e-05	0.0126835	6.74847e-05	0.000546372	7.36145e-05	0.0243982	1.497e-05	2.8795e-06	1.77665e-05	0.00606268	0.000159351	0.000134433	0.00128857	0.000775908	6.84389e-05	0.00124581	0.000337327	2.58231e-05	1.92995e-05	0	0.000375849	0.000511623	0.000707628	0.00031906	0	4.6858e-06	0.000158413	0.00648115	0.000465783	0.000302001	4.34186e-05	0.000189258	0.000211942	9.42722e-05	0.000400803	4.77111e-05	0.00025977	1.7091e-05	0	3.37999e-05	9.81221e-05	0.00704164	0.00196754	0.000456237	0.000208131	0.000103756	0	0.00412031	0.00473607	0.00178243	0.00012315	0	0.000585887	0.000138323	0.00020611	0.000676206	0.000155029	0.000787776	6.1756e-06	0.00307472	0.000147115	0	3.65824e-05	0.00109149	7.25322e-05	9.9612e-06	0.00118245	0.00130519	0.000174939	0.000615857	5.55819e-05	0.0002298	0.000455167	0.0013533	0.0002541	0.000145739	0.000528407	0.00759957	1.21322e-05	0.00781789	0.0228313	0.000173999	0.000197785	0.0131192	0.00315886	1.69014e-05	0.0346455	5.0816e-06	0.00014195	0.155111	0	0.01801	0.000281514	0.00864257	0.000116974	5.51597e-05	0.000291933	0.000173215	4.28015e-05	0.00010807	0.000506738	8.70762e-05	0.00264452	5.577e-06	0.0106365	3.10797e-05	0	0.00250648	0.000120759	1.16106e-05	2.71866e-05	0	0.0150044	3.03787e-05	4.93759e-05	0.000226787	1.48599e-05	3.90952e-05	9.06056e-05	0.000233226	4.5789e-06	7.41853e-05	4.7613e-05	0	9.3487e-06	0.0137668	4.69813e-05	0.000236651	0	1.2607e-05	0	2.57974e-05	0.00163839	0.000115404	0.000251983	0.00363813	0.00775576	0.0002567	2.03927e-05	0.000145898	0.118548	0.00520779	0.038924
no rank_root|no rank_cellular organisms|superkingdom_Bacteria|phylum_Fusobacteria|class_Fusobacteriia|order_Fusobacteriales|family_Fusobacteriaceae|genus_Fusobacterium|no rank_environmental samples	no rank_1|no rank_131567|superkingdom_2|phylum_32066|class_203490|order_203491|family_203492|genus_848|no rank_127783	0	5.77273e-05	0	0	0.000153907	0	0.0015813	0.000105993	0	0	4.98918e-05	0.000106951	0	0	7.67702e-05	0.000800194	0	8.94353e-05	0	4.82919e-05	0.000364452	0.000575333	0	0.000290532	0	0	0.000259171	0.00305566	0	0.00107289	0.0089696	0.000367835	0.000430691	0	4.31511e-05	3.83752e-05	0.00010246	0.000605912	0.000186368	0.000951282	5.26799e-05	0.000217621	0.000244132	0.000103853	0	0	0.000107955	0	2.93978e-05	0.00096629	0.000197624	0	5.18107e-05	0	0.000156705	0	0	0	0	0	0	0	0	0	0	0.000103597	7.66922e-05	0	0	0	0	0	0	0.000106997	4.54911e-05	0.00534291	0	0.000145614	0	0.00113581	6.15426e-05	0	0	0.000915363	6.9944e-05	0.000213405	0.000141779	0	0	0.00192316	0.00033958	3.44818e-05	0	0	4.26085e-05	0	0.000950895	0.000535678	0	4.48653e-05	9.18884e-05	0	0	0	6.37382e-05	3.62038e-05	5.4758e-05	0.000738486	0	0	0	0.000466723	0	0.000127209	0.000258128	0	4.9498e-05	6.77612e-05	0	0	0	0	6.97789e-05	0.000511623	0.000574985	0.000192737	0	0	0.00014444	0.000341275	0	4.52381e-05	3.86784e-05	9.41592e-05	0.000195403	2.76415e-05	3.48695e-05	4.50279e-05	0.000119209	0	0	2.5243e-05	8.90192e-05	0.000214934	0	0.000122047	0.000129529	8.22679e-05	0	9.96965e-05	0.000221142	0	5.69769e-05	0	4.76566e-05	5.62361e-05	0	5.72758e-05	0.000136478	0.000139554	0	0.000403236	0.000109535	0	3.15805e-05	0.000365548	0	0	0.00117476	0.000905171	0.000162472	0.00017485	4.58771e-05	0.000143618	0.000267175	0.000154152	0.000176037	0.000138891	8.1101e-05	0	0	0.000483786	0.0117495	0.000104674	0.000110241	0.00116451	0.00304566	0	0.000933909	0	0	0.00462839	0	0.00371599	0.000199557	0.000255396	6.16381e-05	0	4.88736e-05	0.00015384	3.34639e-05	9.88457e-05	0	6.85454e-05	0	0	0.000427098	0	0	0.000148401	0	0	0	0	0.000377617	2.47184e-05	4.39329e-05	7.58516e-05	0	0	7.93062e-05	0	0	7.41853e-05	3.96701e-05	0	0	0.00075807	4.06406e-05	8.30965e-05	0	0	0	0	0.000670016	7.86561e-05	0.000251983	0.00024078	0.00747516	8.01329e-05	0	0	0.023633	0	0.00133708
no rank_root|no rank_cellular organisms|superkingdom_Bacteria|phylum_Fusobacteria|class_Fusobacteriia|order_Fusobacteriales|family_Fusobacteriaceae|genus_Fusobacterium|no rank_environmental samples|species_Fusobacterium sp. CAG:439	no rank_1|no rank_131567|superkingdom_2|phylum_32066|class_203490|order_203491|family_203492|genus_848|no rank_127783|species_1262899	0	0	0	0	0	0	0	0	0	0	0	0	0	0	0	0	0	0	0	0	0	0	0	0	0	0	0	0	0	0	0	0	0	0	0	0	0	0	0	0	0	0	0	0	0	0	0	0	0	0	0	0	0	0	0	0	0	0	0	0	0	0	0	0	0	0	0	0	0	0	0	0	0	0	0	0	0	0	0	0.00109773	0	0	0	0	0	0	0	0	0	0	0.000144976	0	0	0	0	0	0	0	0	0	0	0	0	0	0	0	0	0	0	0	0	0	0	0	0	0	0	0	0	0	0	0	0	0.000511623	0	0	0	0	0	0	0	0	0	0	0	0	0	0	0	0	0	0	0	0	0	0	0	0	0	0	0	0	0	0	0	0	0	0	0	0	0	0	0	0	0	0	0	0	0	0	0	0	0	0	0	0	0	0	0	0	0	0	0	0	0	0	0	0	0	0	0	0	0	0	0	0	0	0	0	0	0	0	0	0	0	0	0	0	0	0	0	0	0	0	0	0	0	0	0	0	0	0	0	0	0	0	0	0	0	0	0	0	0	0	0	0	0	0	0.00740854	0	0	0	0	0	0
no rank_root|no rank_cellular organisms|superkingdom_Bacteria|phylum_Fusobacteria|class_Fusobacteriia|order_Fusobacteriales|family_Fusobacteriaceae|genus_Fusobacterium|no rank_environmental samples|species_uncultured Fusobacterium sp.	no rank_1|no rank_131567|superkingdom_2|phylum_32066|class_203490|order_203491|family_203492|genus_848|no rank_127783|species_159267	0	5.77273e-05	0	0	0.000153907	0	0.0015813	0.000105993	0	0	4.98918e-05	0.000106951	0	0	7.67702e-05	0.000800194	0	8.94353e-05	0	4.82919e-05	0.000364452	0.000575333	0	0.000290532	0	0	0.000259171	0.00305566	0	0.00107289	0.0089696	0.000367835	0.000430691	0	4.31511e-05	3.83752e-05	0.00010246	0.000605912	0.000186368	0.000951282	5.26799e-05	0.000217621	0.000244132	0.000103853	0	0	0.000107955	0	2.93978e-05	0.00096629	0.000197624	0	5.18107e-05	0	0.000156705	0	0	0	0	0	0	0	0	0	0	0.000103597	7.66922e-05	0	0	0	0	0	0	0.000106997	4.54911e-05	0.00534291	0	0.000145614	0	3.80806e-05	6.15426e-05	0	0	0.000915363	6.9944e-05	0.000213405	0.000141779	0	0	0.00192316	0.000194545	3.44818e-05	0	0	4.26085e-05	0	0.000950895	0.000535678	0	4.48653e-05	9.18884e-05	0	0	0	6.37382e-05	3.62038e-05	5.4758e-05	0.000738486	0	0	0	0.000466723	0	0.000127209	0.000258128	0	4.9498e-05	6.77612e-05	0	0	0	0	6.97789e-05	0	0.000574985	0.000192737	0	0	0.00014444	0.000341275	0	4.52381e-05	3.86784e-05	9.41592e-05	0.000195403	2.76415e-05	3.48695e-05	4.50279e-05	0.000119209	0	0	2.5243e-05	8.90192e-05	0.000214934	0	0.000122047	0.000129529	8.22679e-05	0	9.96965e-05	0.000221142	0	5.69769e-05	0	4.76566e-05	5.62361e-05	0	5.72758e-05	0.000136478	0.000139554	0	0.000403236	0.000109535	0	3.15805e-05	0.000365548	0	0	0.00117476	0.000905171	0.000162472	0.00017485	4.58771e-05	0.000143618	0.000267175	0.000154152	0.000176037	0.000138891	8.1101e-05	0	0	0.000483786	0.0117495	0.000104674	0.000110241	0.00116451	0.00304566	0	0.000933909	0	0	0.00462839	0	0.00371599	0.000199557	0.000255396	6.16381e-05	0	4.88736e-05	0.00015384	3.34639e-05	9.88457e-05	0	6.85454e-05	0	0	0.000427098	0	0	0.000148401	0	0	0	0	0.000377617	2.47184e-05	4.39329e-05	7.58516e-05	0	0	7.93062e-05	0	0	7.41853e-05	3.96701e-05	0	0	0.00075807	4.06406e-05	8.30965e-05	0	0	0	0	0.000670016	7.86561e-05	0.000251983	0.00024078	6.65689e-05	8.01329e-05	0	0	0.023633	0	0.00133708
no rank_root|no rank_cellular organisms|superkingdom_Bacteria|phylum_Fusobacteria|class_Fusobacteriia|order_Fusobacteriales|family_Fusobacteriaceae|genus_Fusobacterium|species_Fusobacterium gonidiaformans	no rank_1|no rank_131567|superkingdom_2|phylum_32066|class_203490|order_203491|family_203492|genus_848|species_849	0	0	0	0	0	0	0	0	0	0	0	0	0	0	0	0	0	0	0	0	0	0	0	0	0	0	0	0	0	0	0	0	0	0	0	0	0	0	0	0	0	0	0	0	0	0	0	0	0	0	0	0	0	0	0	0	0	0	0	0	0	0	0	0	0	0	0	0	0	0	0	0	0	0	0	0	0	1.57894e-05	0	0	0	0	0	0	0	0	0	0	0	0	0	0	0	0	0	0	0	0	0	0	0	0	0	0	0	0	0	0	0	0	0	0	0	0	0	0	0	0	0	0	0	0	0	0	0	0	0	0	0	0	0	0	0	0	0	0	0	0	0	0	0	0	0	0	0	0	0	0	0	0	0	0	0	0	0	0	0	0	0	0	0	0	0	0	0	0	0	0	0	0	0	0	0	0	0	0	0	0	0	0	0	0	0	0	0	0	0	0	0	0	0	0	0	0	0	0	0	0	0	0	0	0	0	0	0	0	0	0	0	0	0	0	0	0	0	0	0	0	0	0	0	0	0	0	0	0	0	0	0	0	0	0	0	0	0	0	0	0	0	0	0	0	0	0	0
no rank_root|no rank_cellular organisms|superkingdom_Bacteria|phylum_Fusobacteria|class_Fusobacteriia|order_Fusobacteriales|family_Fusobacteriaceae|genus_Fusobacterium|species_Fusobacterium mortiferum	no rank_1|no rank_131567|superkingdom_2|phylum_32066|class_203490|order_203491|family_203492|genus_848|species_850	0	0	0	0	0	0	0.015049	0	0	0	1.66306e-05	0.00217784	0	0	0	0.0127099	0	0	3.42452e-05	0	0	0	8.4592e-06	0.000374569	0	7.13163e-05	0.0036128	0.0388018	0	0.0195602	0.147693	0	0	0	0	0	0	0.0130156	0	0	0.000303255	0	0	0	0	0	0	0	0	0.0146378	0	0	0	0	0.00114058	0	0	0	0	0	0	0	6.2434e-06	0	0	0.00489134	0	0	0	0	0	0	0	0	2.6637e-05	0.211951	0	0.00467307	0	0	0	0	0	0.0264537	0	0.00604426	0.00199785	0	0	0	0	6.8596e-06	0	1.14363e-05	0	0	0.00011131	0.00881851	0	0	9.97493e-05	0	0	0	0	0	6.6286e-06	0.023539	0	0	0	0	0.000138962	0	0	0	0	0.00115716	0	0	0	0	0	0	0	0	0	0	0	0.00611665	0	0.000243937	0	0	0	3.41397e-05	0	0	7.513e-05	0	0	0	0	0	0	0	0	0	0	0.00398339	0.00451493	0	0	0	0	4.72953e-05	0	0.000599969	0	0	0	0	0	0	0	0.000538554	0	0	0	0	0	0	0	0	0	0	0	0	0.000432658	0	0	0.00650042	0.000973663	0	5.12702e-05	0.0119066	0	0	0.0320331	0	0	0.149187	0	0.014256	2.92516e-05	0.00833958	0	2.56181e-05	0	0	0	0	0	0	0	0	0.0044597	0	0	0.00217738	0	0	0	0	0.0146268	0	0	0.000128314	0	0	0	1.21347e-05	4.5789e-06	0	0	0	0	0.0128723	0	0	0	0	0	0	0	1.90667e-05	0	0.00314181	0	0	0	0	0.0933915	0	0.037556
no rank_root|no rank_cellular organisms|superkingdom_Bacteria|phylum_Fusobacteria|class_Fusobacteriia|order_Fusobacteriales|family_Fusobacteriaceae|genus_Fusobacterium|species_Fusobacterium necrophorum	no rank_1|no rank_131567|superkingdom_2|phylum_32066|class_203490|order_203491|family_203492|genus_848|species_859	0	0	0	0	0	0	0	0	0	0	0	0	0	0	0	0	0	0	0	0	0	0	0	0	0	0	0	0	0	0	0	0	0	0	0	0	0	0	0	0	0	0	0	1.76615e-05	0	0	0	0	0	0	0	0	0	0	0	0	0	0	0	0	0	0	0	0	0	0	0	0	0	0	0	0	0	0	0	0	0	0	0	0	0	0	0	0	0	0	0	0	0	0	0	0	0	0	0	0	0	0	0	0	0	0	0	0	0	0	0	0	0	0	0	0	0	0	0	0	0	0	0	0	0	0	0	0	0	0	0	0	0	0	0	0	0	0	0	0	0	0	0	0	0	0	0	0	0	0	0	0	0	0	0	0	0	0	0	0	0	0	0	0	0	0	0	0	0	0	0	0	0	0	0	0	0	0	0	0	0	0	0	0	0	0	0	0	0	0	0	0	0	0	0	0	0	0	0	0	0	0	0	0	0	0	0	0	0	0	0	0	0	0	0	0	0	0	0	0	0	0	0	0	0	0	0	0	0	0	0	0	0	0	0	0	0	0	0	0	0	0	0	0	0	0	0	0	0
no rank_root|no rank_cellular organisms|superkingdom_Bacteria|phylum_Fusobacteria|class_Fusobacteriia|order_Fusobacteriales|family_Fusobacteriaceae|genus_Fusobacterium|species_Fusobacterium nucleatum	no rank_1|no rank_131567|superkingdom_2|phylum_32066|class_203490|order_203491|family_203492|genus_848|species_851	0	0	0	0	0	0	0	0	0	0.000993308	4.11985e-05	7.85527e-05	0	0	0	0	0	0	0	0	0	0	0	0.000613038	0	0	0	0	0	0	0.000136277	0	0.000852	0	0	0	0	0	0	3.38308e-05	0	0	0	0.00032499	0	0	7.92629e-05	0	0	0	4.45484e-05	0	0	0	6.63855e-05	0	0	0	0	0	0	0	0	0	0	0.000233407	0	0	0	0	0	0	0	0	0	0	0	0	0	0	0	0	0	0.000958049	0	0	0	0	0	0	0	0	0	0	0	1.27165e-05	7.74926e-05	0.000117967	0	0	0.000139001	0	0	0	0	0	0	0	1.497e-05	0	0	0	0	0	0	0	0	0	0	0	0	0	0	0	0	0	0	0	0	0	0	0	0	6.12727e-05	1.64559e-05	0	0	0	0	0	0	0	0	6.55905e-05	0	0	0	0	0	0	0	0	0	0	0	0	0	5.3984e-06	0	0	0	0.000323852	0	0	4.9528e-06	0.000128991	0	0	0	0.000325478	0	0.000217059	0	0	0	0	0	0	0	0	0	0.000297529	0.000337676	0	0	0	0	0	0	0	0	0	0	0	0	0	3.86341e-05	0	0	0	0	0	0.000287333	0	0	0	2.88092e-05	0	0	0	0	0	0	0	0	0	0	0	0	0	0	0	0	0	0	0	0	0	0	0	0	0	0	0	0	0	0	7.1504e-05	0.000155175	3.96823e-05	0	0	0.000918031	0	0
no rank_root|no rank_cellular organisms|superkingdom_Bacteria|phylum_Fusobacteria|class_Fusobacteriia|order_Fusobacteriales|family_Fusobacteriaceae|genus_Fusobacterium|species_Fusobacterium periodonticum	no rank_1|no rank_131567|superkingdom_2|phylum_32066|class_203490|order_203491|family_203492|genus_848|species_860	0	0	0	0	0	0	0	0	0	4.65114e-05	0	0	0	0	0	0	0	0	0	0	0	4.7037e-05	0	0	0	0	0	0	0	2.27617e-05	3.9911e-06	0	0.000699873	0	0	0	0	0	9.03371e-05	0	0	0	4.13019e-05	0	0	0	0.000264432	0	0	0	0	0	0.000135097	0	0	0	0	0	0	0	0	0	0	0	0	0	0	0	0	0	0	0	0	0	0	0	0	0	0	0	0	0	0	0	0	0	0	0	0	6.48785e-05	0	0	0	0	0	0	0	0	0	0	0	0	0	7.2474e-06	0	0	0	0	0	0	0	2.24853e-05	0	0	0	1.53008e-05	0	0	0	0	0	0	0	0	3.11793e-05	0	0	0	0	0	0	0	0	0	0	2.16768e-05	0	0	0	0	0	0	0	3.31938e-05	0	0	0	0	0	0	0	0	0	0	0	0	0	0	0	0	0	0.000240215	0	0	0	5.83222e-05	7.25322e-05	0	0	0	0	8.556e-06	0	0	0	0	6.14715e-05	0	0	0	5.8262e-06	0.000317421	0	0	0	0	0	0	1.91287e-05	0	9.31493e-05	0.000622438	0	0	0	0	0	0	0.000160281	0	0	0	0	0	0	0	4.08369e-05	0	0	0	4.69366e-05	0	4.3376e-06	0	0	0	0	0	0	0	0	0	0	0	0	0	0	0	0	0	0	0	0	0	0	0	0	0	0	0	2.0681e-06	0	6.79284e-05	0	3.08716e-05
no rank_root|no rank_cellular organisms|superkingdom_Bacteria|phylum_Fusobacteria|class_Fusobacteriia|order_Fusobacteriales|family_Fusobacteriaceae|genus_Fusobacterium|species_Fusobacterium ulcerans	no rank_1|no rank_131567|superkingdom_2|phylum_32066|class_203490|order_203491|family_203492|genus_848|species_861	0	0	2.1977e-05	0	0	1.11691e-05	0	0	0.000459109	6.904e-06	0	0	0	0.0101472	0	0	0	0	0	0	0	2.17772e-05	6.81029e-05	0.017802	0.00137626	0	3.28553e-05	0	0.000312499	2.98657e-05	9.6308e-05	0	3.35324e-05	0	0	0	0	0.00137003	0.00409617	0.00167183	0	0.000283639	0.00177334	2.19849e-05	0	1.23429e-05	0	0	0	0	7.92409e-05	0	0	0	0	0	0	0	0	0	0	0	0	0	0	0	0	0	0	0.000343731	0	0	0	0	0	0	1.35835e-05	0	0.000939278	0	0	0	0	0	0	0	4.54154e-05	0	0.000122024	0	0	0	0	4.11815e-05	0	0	0	3.53804e-05	0	0	1.54564e-05	1.31902e-05	4.02957e-05	0.0119488	0	0.000464659	0	0	0	0	0	9.50176e-05	0	3.1764e-06	0.000962757	0.000583323	0	2.07727e-05	0.00028388	0	0	0	0	0	7.28264e-05	4.47678e-05	0	0	0	0	0.000465783	1.2776e-05	0	0	0	0	0	0	0	0	0	0	0	0.00641358	0.00196754	0.000279344	0	0	0	0	0	0.00178243	0	0	0	0	2.33503e-05	0	0	0.000608031	0	0.00192971	0	0	0	0	0	0	0	7.44192e-05	0	0	0	0	0	0.0011047	0	0	0	0.00708498	0	0.000188588	0.00873696	0	0	0	0.000113126	0	0	0	0	0.000369557	0	0	3.90022e-05	0	5.231e-06	0	7.62347e-05	0	0	0	0.000150074	0	0.00232047	0	0.00550686	0	0	0	0	1.16106e-05	0	0	0	0	0	0	0	0	0	0.000192688	0	0	0	0	0	0.000136256	0	0	0	0	0	0	0.000862225	0	0	0	0	0	0	8.04349e-05	0	0.000396267	0
no rank_root|no rank_cellular organisms|superkingdom_Bacteria|phylum_Fusobacteria|class_Fusobacteriia|order_Fusobacteriales|family_Fusobacteriaceae|genus_Fusobacterium|species_Fusobacterium varium	no rank_1|no rank_131567|superkingdom_2|phylum_32066|class_203490|order_203491|family_203492|genus_848|species_856	5.85e-06	2.5468e-06	6.91471e-05	3.8778e-06	0	9.6919e-06	0	7.1689e-06	0.000122931	2.72528e-05	5.51077e-05	1.92903e-05	0	0.000304459	7.0733e-06	0.000100714	1.25919e-05	6.4799e-06	2.72969e-05	0	3.12624e-05	7.37957e-05	8.93123e-05	0.000671671	9.77357e-05	7.78169e-05	5.40552e-05	5.3942e-05	6.3132e-05	0.00214347	0.00258053	4.5175e-06	5.3375e-05	2.42706e-05	9.1174e-06	0	1.69442e-05	0.000248265	0.000335538	6.00054e-05	8.47404e-05	0.00955219	6.57359e-05	1.76615e-05	4.955e-06	5.2441e-06	0	7.8672e-06	1.74402e-05	0	0.00214176	1.11266e-05	5.78679e-05	0	0.000205077	0	0	0	6.57678e-05	0	0	0	1.54397e-05	1.32867e-05	0	0.000274576	5.16729e-05	1.61938e-05	2.6027e-05	0	0	1.62198e-05	8.4274e-06	0	6.0289e-06	0	4.19131e-05	0	0	4.89522e-05	7.5358e-06	0	0	7.20888e-05	2.07346e-05	0.000151575	2.93949e-05	1.10505e-05	0	0.000134419	1.80628e-05	4.6547e-06	1.09866e-05	1.41746e-05	9.2698e-06	1.20855e-05	4.93845e-05	0.000152092	3.4395e-06	8.1445e-06	0.00017257	0	3.04366e-05	0.00072744	3.7465e-06	4.53823e-05	1.21867e-05	0.000120701	0	2.8795e-06	1.77665e-05	0.00547838	2.03885e-05	3.9961e-06	6.76239e-05	0.00017723	1.88976e-05	0	5.32128e-05	2.58231e-05	1.92995e-05	0	0.00030607	0	2.85623e-05	8.14457e-05	0	4.6858e-06	1.3972e-05	2.32168e-05	0	0	4.7402e-06	3.37767e-05	0	1.07172e-05	0.000365934	2.6344e-06	6.53587e-05	1.7091e-05	0	8.4958e-06	9.1029e-06	0.000314174	0	5.47932e-05	7.85461e-05	2.13986e-05	0	3.7225e-05	0	0	6.61729e-05	0	0.00053823	3.47264e-05	0.000182677	1.3518e-05	1.85055e-05	4.01242e-05	6.1756e-06	0.000177455	3.75796e-05	0	0	0	0	9.9612e-06	7.6864e-06	0	1.24664e-05	0.000215304	9.6496e-06	8.61824e-05	0.00018795	9.44101e-05	1.64831e-05	6.8481e-06	1.46482e-05	0.000514592	6.306e-06	2.99161e-05	0.00103338	6.92493e-05	3.62742e-05	4.79545e-05	0	1.69014e-05	0.00165923	5.0816e-06	4.88006e-05	0.000303509	0	3.79489e-05	1.36376e-05	4.75302e-05	1.13444e-05	2.94839e-05	6.462e-06	1.93026e-05	9.2902e-06	9.2239e-06	6.91897e-05	1.84688e-05	0.00032398	5.577e-06	0.00017297	3.10797e-05	0	0.000180648	7.3822e-05	0	2.2849e-05	0	0	5.6603e-06	5.3782e-06	2.2621e-05	1.48599e-05	3.90952e-05	1.12994e-05	2.83365e-05	0	0	7.8985e-06	0	9.3487e-06	0	6.3407e-06	0.000153555	0	1.2607e-05	0	2.57974e-05	0.000106094	1.76331e-05	0	0.000184001	0.000125381	0.000136885	1.83246e-05	6.54628e-05	0.000537375	0.00481152	0
no rank_root|no rank_cellular organisms|superkingdom_Bacteria|phylum_Fusobacteria|class_Fusobacteriia|order_Fusobacteriales|family_Leptotrichiaceae	no rank_1|no rank_131567|superkingdom_2|phylum_32066|class_203490|order_203491|family_1129771	0	0	0	0	0	6.125e-06	0	0	0	0.000331466	0	0	0	0	0	0	0	0	0	0	0	0	0	0	0	0	0	0	0	0	0	0	4.12233e-05	0	0	0	0	0	0	0	0	0	9.371e-06	0	0	0	0	0	0	0	0	0	0	0	0	0	0	0	0	0	0	0	0	0	0	0	0	0	0	0	0	0	0	0	0	0	0	0	0	0	0	0	0	0	0	0	0	0	0	8.336e-06	0	0	0	0	0	0	3.24513e-05	0	0	0	0	0	0	0	0	0	0	0	0	0	0	0	0	0	0	0	0	0	0	0	0	0	0	0	0	0	0	0	0	0	0	0	9.7831e-06	0	0	8.147e-06	0	7.1713e-06	0	0	0	0	0	1.05901e-05	0	0	0	0	0	0	0	0	0	0	0	0	0	0	0	0	0	0	0	0	0	0	0	0	0	0	0	0	0	0	0	0	0	0	0	0	0	5.20618e-05	0	0	0	0	0	0	0	0	0	0	0	0	0	0	0	0	0	0	0	0	0	0	0	0	0	0	0	0	0	0	0	0	0	0	0	0	0	0	0	0	0	0	0	0	0	0	0	0	0	0	0	0	0	0	0	0	0	0	0	0	0	0	0
no rank_root|no rank_cellular organisms|superkingdom_Bacteria|phylum_Fusobacteria|class_Fusobacteriia|order_Fusobacteriales|family_Leptotrichiaceae|genus_Leptotrichia	no rank_1|no rank_131567|superkingdom_2|phylum_32066|class_203490|order_203491|family_1129771|genus_32067	0	0	0	0	0	6.125e-06	0	0	0	0.000331466	0	0	0	0	0	0	0	0	0	0	0	0	0	0	0	0	0	0	0	0	0	0	4.12233e-05	0	0	0	0	0	0	0	0	0	9.371e-06	0	0	0	0	0	0	0	0	0	0	0	0	0	0	0	0	0	0	0	0	0	0	0	0	0	0	0	0	0	0	0	0	0	0	0	0	0	0	0	0	0	0	0	0	0	0	8.336e-06	0	0	0	0	0	0	3.24513e-05	0	0	0	0	0	0	0	0	0	0	0	0	0	0	0	0	0	0	0	0	0	0	0	0	0	0	0	0	0	0	0	0	0	0	0	9.7831e-06	0	0	8.147e-06	0	7.1713e-06	0	0	0	0	0	1.05901e-05	0	0	0	0	0	0	0	0	0	0	0	0	0	0	0	0	0	0	0	0	0	0	0	0	0	0	0	0	0	0	0	0	0	0	0	0	0	5.20618e-05	0	0	0	0	0	0	0	0	0	0	0	0	0	0	0	0	0	0	0	0	0	0	0	0	0	0	0	0	0	0	0	0	0	0	0	0	0	0	0	0	0	0	0	0	0	0	0	0	0	0	0	0	0	0	0	0	0	0	0	0	0	0	0
no rank_root|no rank_cellular organisms|superkingdom_Bacteria|phylum_Fusobacteria|class_Fusobacteriia|order_Fusobacteriales|family_Leptotrichiaceae|genus_Leptotrichia|species_Leptotrichia buccalis	no rank_1|no rank_131567|superkingdom_2|phylum_32066|class_203490|order_203491|family_1129771|genus_32067|species_40542	0	0	0	0	0	6.125e-06	0	0	0	0.000331466	0	0	0	0	0	0	0	0	0	0	0	0	0	0	0	0	0	0	0	0	0	0	4.12233e-05	0	0	0	0	0	0	0	0	0	9.371e-06	0	0	0	0	0	0	0	0	0	0	0	0	0	0	0	0	0	0	0	0	0	0	0	0	0	0	0	0	0	0	0	0	0	0	0	0	0	0	0	0	0	0	0	0	0	0	8.336e-06	0	0	0	0	0	0	3.24513e-05	0	0	0	0	0	0	0	0	0	0	0	0	0	0	0	0	0	0	0	0	0	0	0	0	0	0	0	0	0	0	0	0	0	0	0	9.7831e-06	0	0	8.147e-06	0	7.1713e-06	0	0	0	0	0	1.05901e-05	0	0	0	0	0	0	0	0	0	0	0	0	0	0	0	0	0	0	0	0	0	0	0	0	0	0	0	0	0	0	0	0	0	0	0	0	0	5.20618e-05	0	0	0	0	0	0	0	0	0	0	0	0	0	0	0	0	0	0	0	0	0	0	0	0	0	0	0	0	0	0	0	0	0	0	0	0	0	0	0	0	0	0	0	0	0	0	0	0	0	0	0	0	0	0	0	0	0	0	0	0	0	0	0
no rank_root|no rank_cellular organisms|superkingdom_Bacteria|phylum_Proteobacteria	no rank_1|no rank_131567|superkingdom_2|phylum_1224	0.01215	0.0271085	0.0986688	0.0277831	0.137192	0.133682	0.0216741	0.0031798	0.00911067	0.115708	0.0289553	0.0332394	0.0171892	0.0465131	0.021178	0.0165859	0.0182902	0.0148855	0.00656384	0.0266334	0.0233273	0.00734778	0.00384975	0.0469012	0.019956	0.0319464	0.0333148	0.0495942	0.0306027	0.127494	0.0237571	0.0440796	0.0624834	0.0133987	0.0413927	0.00960899	0.0133738	0.050293	0.0127819	0.0485044	0.0521591	0.00472586	0.0435408	0.47112	0.0159631	0.762735	0.0613914	0.00389874	0.0201761	0.0653696	0.0190867	0.00672482	0.0949108	0.0215444	0.0138277	0.0556241	0.0334477	0.0282616	0.00516067	0.0165875	0.0232547	0.0272081	0.0763803	0.000861925	0.0176502	0.0171038	0.012613	0.0262086	0.201494	0.0431759	0.0246167	0.00943722	0.022943	0.00721806	0.0162423	0.354444	0.0062379	0.0154846	0.00846822	0.0171686	0.0146206	0.0225444	0.0514974	0.0426489	0.012396	0.0134259	0.0038543	0.267467	0.0138861	0.00428697	0.0325481	0.0167278	0.0136168	0.0134572	0.00958107	0.0332558	0.0169516	0.0115079	0.0068221	0.0169943	0.00886877	0.0336349	0.00470135	0.100998	0.0144216	0.0217565	0.0144748	0.0143286	0.00635807	0.00955031	0.0157068	0.0562231	0.0111095	0.00534713	0.0173966	0.0522731	0.0160906	0.0115749	0.00609322	0.02973	0.0260926	0.0150514	0.0325085	0.024058	0.0311346	0.0302537	0.0185127	0.0188047	0.0102338	0.0193229	0.00979006	0.122897	0.0134246	0.00772679	0.0144963	0.00740875	0.0181692	0.00559386	0.0117206	0.0310894	0.0155591	0.0110816	0.0123088	0.0621212	0.00906832	0.0190991	0.016626	0.0124368	0	0.0281595	0.0125412	0.0331409	0.00811445	0.0702659	0.020741	0.00762096	0.00691424	0.179387	0.020954	0.0420408	0.199561	0.0399397	0.0272851	0.0442027	0.0142622	0.0602276	0.431478	0.0100079	0.329381	0.216455	0.00962871	0.0319003	0.052995	0.00996189	0.0161272	0.0199136	0.0181496	0.0151298	0.060271	0.0669223	0.00914853	0.14398	0.0378979	0.00463826	0.00887866	0.0123881	0.00109099	0.289192	0.0197553	0.0180404	0.150119	0.0389435	0.00578887	0.0116621	0.00912829	0.0203363	0.0226181	0.00519892	0.0465016	0.0149808	0.0205853	0.0179763	0.00803707	0.00654497	0.00130519	0.00247647	0.384975	0.0073012	0.0564427	0.00875562	0.34711	0.0298696	0.0261603	0.00630684	0.107442	0.0222998	0.0308347	0.0110517	0.0141121	0.0464437	0.0275588	0.0544447	0.0531885	0.0322239	0.0207624	0.0319735	0.0159306	0.0119031	0.00615225	0.0153289	0.0216215	0.000844393	0.00366893	0.0184893	0.0131327	0.0301078	0.0342873	0.0158762	0.0176888	0.00488932	0.0158575	0.0437704	0.0354152	0.0235754	0.609164
no rank_root|no rank_cellular organisms|superkingdom_Bacteria|phylum_Proteobacteria|class_Alphaproteobacteria	no rank_1|no rank_131567|superkingdom_2|phylum_1224|class_28211	0	0.000802934	6.0749e-06	0	0	0.116772	0	1.4338e-06	0	0	0.0192881	0	0.00451005	0	0	0	3.1811e-06	0	0	8.934e-05	0.00917063	0	0	8.9481e-06	0	0	0	0	0.00592706	0	0	0	0	3.17859e-05	0.0297735	0	0	0	0	0	0	0	0	0	0	0	0	0	0	0.0494191	1.6333e-06	1.0311e-05	0	0	0	0.0451027	0	0	0	3.7676e-06	0	0.000507414	0.0484347	0	1.10974e-05	0	0	0	0	0	0.0206947	0.00027555	0.00933551	0	0	0	0	0	0	0.00166654	0.00015541	1.69242e-05	0	0	2.3729e-05	0	0	0	0	0	0.0270909	0.000118941	0	0	0	0.0156148	0	0	0	0	0.000112656	7.1893e-06	0	0	0	0	0	0	0	0	0	2.2879e-06	0	0	0	0	0	0	0	0	0.0200249	0.00119797	0	0.0133854	0	0	0.000763919	0.00266485	1.35e-05	0.00556185	0	0	0	0.00339428	2.7289e-06	2.81265e-05	0	0	0.000286189	0	0	0.000844449	0.00206636	0	0	0	0	0	0	0	0	0.0095864	0	0	0	5.7661e-06	0	2.8089e-06	0	0	0	0	0.0224228	0.02414	0	0	0	0	0	0	0.000144624	5.44513e-05	0.0369218	0	0	0	0	0.0045973	0	0	0	0	0	0	0	3.4486e-06	0	0	6.1368e-06	0	0	0	0	0	0	6.3374e-06	0.00676998	0	0	4.6442e-06	0	0	0	0.000133682	0	0	0	0.00664392	0	0	0	0	0	0	0	0	0	0	0	2.26696e-05	0.00439306	0	0.0249951	0	0.00014599	0	0	0	1.4479e-06	0	0	0	0	0	0	0	0	0	0.00405226	0	0	0	0	0	6.88322e-05
no rank_root|no rank_cellular organisms|superkingdom_Bacteria|phylum_Proteobacteria|class_Alphaproteobacteria|no rank_environmental samples	no rank_1|no rank_131567|superkingdom_2|phylum_1224|class_28211|no rank_47925	0	0	0	0	0	0	0	0	0	0	0	0	0.00446337	0	0	0	0	0	0	0	4.6798e-05	0	0	0	0	0	0	0	2.99462e-05	0	0	0	0	0	0	0	0	0	0	0	0	0	0	0	0	0	0	0	0	5.21849e-05	0	0	0	0	0	0.000850414	0	0	0	0	0	0	0	0	0	0	0	0	0	0	0	0	5.70473e-05	0	0	0	0	0	0	0	0	0	0	0	0	0	0	0	0	0	7.55084e-05	0	0	0	0	8.31912e-05	0	0	0	0	0	0	0	0	0	0	0	0	0	0	0	0	0	0	0	0	0	0	0	0	4.37352e-05	7.4236e-06	0	0	0	0	0	0	0	2.61904e-05	0	0	0	0	0	0	0	0	0	0	0	0.000819939	0.000478316	0	0	0	0	0	0	0	0	0	0	0	0	0	0	0	0	0	0	0	0	0.000186978	0	0	0	0	0	0	0	0	7.41644e-05	0	0	0	0	4.56331e-05	0	0	0	0	0	0	0	0	0	0	0	0	0	0	0	0	0	0	0	0	0	0	0	0	0	0	0	0	0	5.91853e-05	0	0	0	0	0	0	0	0	0	0	0	0	1.32965e-05	0	0.000172073	0	0	0	0	0	0	0	0	0	0	0	0	0	0	0	4.4714e-06	0	0	0	0	0	0
no rank_root|no rank_cellular organisms|superkingdom_Bacteria|phylum_Proteobacteria|class_Alphaproteobacteria|no rank_environmental samples|species_uncultured Alphaproteobacteria bacterium	no rank_1|no rank_131567|superkingdom_2|phylum_1224|class_28211|no rank_47925|species_91750	0	0	0	0	0	0	0	0	0	0	0	0	0.00446337	0	0	0	0	0	0	0	4.6798e-05	0	0	0	0	0	0	0	2.99462e-05	0	0	0	0	0	0	0	0	0	0	0	0	0	0	0	0	0	0	0	0	5.21849e-05	0	0	0	0	0	0.000850414	0	0	0	0	0	0	0	0	0	0	0	0	0	0	0	0	5.70473e-05	0	0	0	0	0	0	0	0	0	0	0	0	0	0	0	0	0	7.55084e-05	0	0	0	0	8.31912e-05	0	0	0	0	0	0	0	0	0	0	0	0	0	0	0	0	0	0	0	0	0	0	0	0	4.37352e-05	7.4236e-06	0	0	0	0	0	0	0	2.61904e-05	0	0	0	0	0	0	0	0	0	0	0	0.000819939	0.000478316	0	0	0	0	0	0	0	0	0	0	0	0	0	0	0	0	0	0	0	0	0.000186978	0	0	0	0	0	0	0	0	7.41644e-05	0	0	0	0	4.56331e-05	0	0	0	0	0	0	0	0	0	0	0	0	0	0	0	0	0	0	0	0	0	0	0	0	0	0	0	0	0	5.91853e-05	0	0	0	0	0	0	0	0	0	0	0	0	1.32965e-05	0	0.000172073	0	0	0	0	0	0	0	0	0	0	0	0	0	0	0	4.4714e-06	0	0	0	0	0	0
no rank_root|no rank_cellular organisms|superkingdom_Bacteria|phylum_Proteobacteria|class_Alphaproteobacteria|no rank_unclassified Alphaproteobacteria	no rank_1|no rank_131567|superkingdom_2|phylum_1224|class_28211|no rank_33807	0	0	0	0	0	0	0	0	0	0	0	0	0	0	0	0	0	0	0	0	0	0	0	0	0	0	0	0	0	0	0	0	0	0	0	0	0	0	0	0	0	0	0	0	0	0	0	0	0	0	0	0	0	0	0	0	0	0	0	0	0	0	0	0	0	0	0	0	0	0	0	0	0	0	0	0	0	0	0	0.00163344	0	0	0	0	0	0	0	0	0	0	0	0	0	0	0	0	0	0	0	0	0	0	0	0	0	0	0	0	0	0	0	0	0	0	0	0	0	0	0	0	0	0	0	0	0	0	0	0	0	0	0	0	0	0	0	0	0	0	0	0	0	0	0	0	0	0	0	0	0	0	0	0	0	0	0	0	0	0	0	0	0	0	0	0	0	0	0	0	0	0	0	0	0	0	0	0	0	0	0	0	0	0	0	0	0	0	0	0	0	0	0	0	0	0	0	0	0	0	0	0	0	0	0	0	0	0	0	0	0	0	0	0	0	0	0	0	0	0	0	0	0	0	0	0	0	0	0	0	0	0	0	0	0	0	0	0	0	0	0	0	0	0	0	0	0
no rank_root|no rank_cellular organisms|superkingdom_Bacteria|phylum_Proteobacteria|class_Alphaproteobacteria|no rank_unclassified Alphaproteobacteria|species_Alphaproteobacteria bacterium UBA6324	no rank_1|no rank_131567|superkingdom_2|phylum_1224|class_28211|no rank_33807|species_1948419	0	0	0	0	0	0	0	0	0	0	0	0	0	0	0	0	0	0	0	0	0	0	0	0	0	0	0	0	0	0	0	0	0	0	0	0	0	0	0	0	0	0	0	0	0	0	0	0	0	0	0	0	0	0	0	0	0	0	0	0	0	0	0	0	0	0	0	0	0	0	0	0	0	0	0	0	0	0	0	0.00163344	0	0	0	0	0	0	0	0	0	0	0	0	0	0	0	0	0	0	0	0	0	0	0	0	0	0	0	0	0	0	0	0	0	0	0	0	0	0	0	0	0	0	0	0	0	0	0	0	0	0	0	0	0	0	0	0	0	0	0	0	0	0	0	0	0	0	0	0	0	0	0	0	0	0	0	0	0	0	0	0	0	0	0	0	0	0	0	0	0	0	0	0	0	0	0	0	0	0	0	0	0	0	0	0	0	0	0	0	0	0	0	0	0	0	0	0	0	0	0	0	0	0	0	0	0	0	0	0	0	0	0	0	0	0	0	0	0	0	0	0	0	0	0	0	0	0	0	0	0	0	0	0	0	0	0	0	0	0	0	0	0	0	0	0	0
no rank_root|no rank_cellular organisms|superkingdom_Bacteria|phylum_Proteobacteria|class_Alphaproteobacteria|order_Rhodospirillales	no rank_1|no rank_131567|superkingdom_2|phylum_1224|class_28211|order_204441	0	0.000802934	6.0749e-06	0	0	0.116772	0	1.4338e-06	0	0	0.0192881	0	4.66233e-05	0	0	0	3.1811e-06	0	0	8.934e-05	0.00912383	0	0	8.9481e-06	0	0	0	0	0.00589711	0	0	0	0	3.17859e-05	0.0297735	0	0	0	0	0	0	0	0	0	0	0	0	0	0	0.0493669	1.6333e-06	1.0311e-05	0	0	0	0.0442522	0	0	0	3.7676e-06	0	0.000507414	0.0484347	0	1.10974e-05	0	0	0	0	0	0.0206947	0.00027555	0.00927839	0	0	0	0	0	0	3.30953e-05	0.00015541	1.69242e-05	0	0	2.3729e-05	0	0	0	0	0	0.0270154	0.000118941	0	0	0	0.0155316	0	0	0	0	0.000112656	7.1893e-06	0	0	0	0	0	0	0	0	0	2.2879e-06	0	0	0	0	0	0	0	0	0.0199812	0.00119054	0	0.0132523	0	0	0.000763919	0.00266485	1.35e-05	0.00553555	0	0	0	0.00339428	2.7289e-06	2.81265e-05	0	0	0.000286189	0	0	2.45095e-05	0.00158798	0	0	0	0	0	0	0	0	0.0095864	0	0	0	5.7661e-06	0	2.8089e-06	0	0	0	0	0.0224228	0.023953	0	0	0	0	0	0	0.000144624	5.44513e-05	0.0363697	0	0	0	0	0.00455167	0	0	0	0	0	0	0	3.4486e-06	0	0	6.1368e-06	0	0	0	0	0	0	6.3374e-06	0.00676998	0	0	4.6442e-06	0	0	0	0.000133682	0	0	0	0.00658473	0	0	0	0	0	0	0	0	0	0	0	2.26696e-05	0.00437971	0	0.024823	0	0.00014599	0	0	0	1.4479e-06	0	0	0	0	0	0	0	0	0	0.00404775	0	0	0	0	0	6.88322e-05
no rank_root|no rank_cellular organisms|superkingdom_Bacteria|phylum_Proteobacteria|class_Alphaproteobacteria|order_Rhodospirillales|family_Acetobacteraceae	no rank_1|no rank_131567|superkingdom_2|phylum_1224|class_28211|order_204441|family_433	0	0.000796065	0	0	0	0	0	0	0	0	0	0	0	0	0	0	0	0	0	0	0.000128933	0	0	0	0	0	0	0	0	0	0	0	0	0	0	0	0	0	0	0	0	0	0	0	0	0	0	0	0	0	0	0	0	0	0	6.44037e-05	0	0	0	0	0	0	0	0	0	0	0	0	0	0	0	0	0	0	0	0	0	0	0	2.09023e-05	0	0	0	0	0	0	0	0	0	0	0	0.000111346	0	0	0	0	0	0	0	0	0	0	0	0	0	0	0	0	0	0	0	0	0	0	0	0	0	0	0	0	4.66924e-05	0	0	0.0111745	0	0	0.000763919	0.00204202	1.35e-05	0	0	0	0	0	0	2.62837e-05	0	0	0.000286189	0	0	0	3.28059e-05	0	0	0	0	0	0	0	0	0	0	0	0	0	0	0	0	0	0	0	0	0	0	0	0	0	0	0	0	0	0.0204042	0	0	0	0	0	0	0	0	0	0	0	0	0	0	0	0	0	0	0	0	0	0	0	8.3823e-06	0	0	0	0	0	0	0.000131513	0	0	0	0	0	0	0	0	0	0	0	0	0	0	0	0	1.26133e-05	0	0.00574465	0	0.00014599	0	0	0	0	0	0	0	0	0	0	0	0	0	0	0	0	0	0	0	0
no rank_root|no rank_cellular organisms|superkingdom_Bacteria|phylum_Proteobacteria|class_Alphaproteobacteria|order_Rhodospirillales|family_Acetobacteraceae|genus_Acetobacter	no rank_1|no rank_131567|superkingdom_2|phylum_1224|class_28211|order_204441|family_433|genus_434	0	0	0	0	0	0	0	0	0	0	0	0	0	0	0	0	0	0	0	0	0.000128933	0	0	0	0	0	0	0	0	0	0	0	0	0	0	0	0	0	0	0	0	0	0	0	0	0	0	0	0	0	0	0	0	0	0	6.44037e-05	0	0	0	0	0	0	0	0	0	0	0	0	0	0	0	0	0	0	0	0	0	0	0	1.84997e-05	0	0	0	0	0	0	0	0	0	0	0	0	0	0	0	0	0	0	0	0	0	0	0	0	0	0	0	0	0	0	0	0	0	0	0	0	0	0	0	0	4.66924e-05	0	0	0.0111745	0	0	0	6.9172e-06	0	0	0	0	0	0	0	0	0	0	0.000286189	0	0	0	0	0	0	0	0	0	0	0	0	0	0	0	0	0	0	0	0	0	0	0	0	0	0	0	0	0	0	0	0	0	0.0204042	0	0	0	0	0	0	0	0	0	0	0	0	0	0	0	0	0	0	0	0	0	0	0	0	0	0	0	0	0	0	0	0	0	0	0	0	0	0	0	0	0	0	0	0	0	0	0	1.26133e-05	0	0.00574465	0	0	0	0	0	0	0	0	0	0	0	0	0	0	0	0	0	0	0	0	0	0
no rank_root|no rank_cellular organisms|superkingdom_Bacteria|phylum_Proteobacteria|class_Alphaproteobacteria|order_Rhodospirillales|family_Acetobacteraceae|genus_Acetobacter|no rank_environmental samples	no rank_1|no rank_131567|superkingdom_2|phylum_1224|class_28211|order_204441|family_433|genus_434|no rank_114713	0	0	0	0	0	0	0	0	0	0	0	0	0	0	0	0	0	0	0	0	0	0	0	0	0	0	0	0	0	0	0	0	0	0	0	0	0	0	0	0	0	0	0	0	0	0	0	0	0	0	0	0	0	0	0	0	0	0	0	0	0	0	0	0	0	0	0	0	0	0	0	0	0	0	0	0	0	0	0	1.84997e-05	0	0	0	0	0	0	0	0	0	0	0	0	0	0	0	0	0	0	0	0	0	0	0	0	0	0	0	0	0	0	0	0	0	0	0	0	0	0	0	0	0	0	0	0	0	0	0	0	0	0	0	0	0	0	0	0	0	0	0	0	0	0	0	0	0	0	0	0	0	0	0	0	0	0	0	0	0	0	0	0	0	0	0	0	0	0	0	0	0	0	0	0	0	0	0	0	0	0	0	0	0	0	0	0	0	0	0	0	0	0	0	0	0	0	0	0	0	0	0	0	0	0	0	0	0	0	0	0	0	0	0	0	0	0	0	0	0	0	0	0	0	0	0	0	0	0	0	0	0	0	0	0	0	0	0	0	0	0	0	0	0	0	0	0	0
no rank_root|no rank_cellular organisms|superkingdom_Bacteria|phylum_Proteobacteria|class_Alphaproteobacteria|order_Rhodospirillales|family_Acetobacteraceae|genus_Acetobacter|no rank_environmental samples|species_Acetobacter sp. CAG:977	no rank_1|no rank_131567|superkingdom_2|phylum_1224|class_28211|order_204441|family_433|genus_434|no rank_114713|species_1262685	0	0	0	0	0	0	0	0	0	0	0	0	0	0	0	0	0	0	0	0	0	0	0	0	0	0	0	0	0	0	0	0	0	0	0	0	0	0	0	0	0	0	0	0	0	0	0	0	0	0	0	0	0	0	0	0	0	0	0	0	0	0	0	0	0	0	0	0	0	0	0	0	0	0	0	0	0	0	0	1.84997e-05	0	0	0	0	0	0	0	0	0	0	0	0	0	0	0	0	0	0	0	0	0	0	0	0	0	0	0	0	0	0	0	0	0	0	0	0	0	0	0	0	0	0	0	0	0	0	0	0	0	0	0	0	0	0	0	0	0	0	0	0	0	0	0	0	0	0	0	0	0	0	0	0	0	0	0	0	0	0	0	0	0	0	0	0	0	0	0	0	0	0	0	0	0	0	0	0	0	0	0	0	0	0	0	0	0	0	0	0	0	0	0	0	0	0	0	0	0	0	0	0	0	0	0	0	0	0	0	0	0	0	0	0	0	0	0	0	0	0	0	0	0	0	0	0	0	0	0	0	0	0	0	0	0	0	0	0	0	0	0	0	0	0	0	0	0
no rank_root|no rank_cellular organisms|superkingdom_Bacteria|phylum_Proteobacteria|class_Alphaproteobacteria|order_Rhodospirillales|family_Acetobacteraceae|genus_Acetobacter|no rank_unclassified Acetobacter	no rank_1|no rank_131567|superkingdom_2|phylum_1224|class_28211|order_204441|family_433|genus_434|no rank_2628570	0	0	0	0	0	0	0	0	0	0	0	0	0	0	0	0	0	0	0	0	0.000128933	0	0	0	0	0	0	0	0	0	0	0	0	0	0	0	0	0	0	0	0	0	0	0	0	0	0	0	0	0	0	0	0	0	0	6.44037e-05	0	0	0	0	0	0	0	0	0	0	0	0	0	0	0	0	0	0	0	0	0	0	0	0	0	0	0	0	0	0	0	0	0	0	0	0	0	0	0	0	0	0	0	0	0	0	0	0	0	0	0	0	0	0	0	0	0	0	0	0	0	0	0	0	4.66924e-05	0	0	0.0111745	0	0	0	6.9172e-06	0	0	0	0	0	0	0	0	0	0	0.000286189	0	0	0	0	0	0	0	0	0	0	0	0	0	0	0	0	0	0	0	0	0	0	0	0	0	0	0	0	0	0	0	0	0	0.0204042	0	0	0	0	0	0	0	0	0	0	0	0	0	0	0	0	0	0	0	0	0	0	0	0	0	0	0	0	0	0	0	0	0	0	0	0	0	0	0	0	0	0	0	0	0	0	0	1.26133e-05	0	0.00574465	0	0	0	0	0	0	0	0	0	0	0	0	0	0	0	0	0	0	0	0	0	0
no rank_root|no rank_cellular organisms|superkingdom_Bacteria|phylum_Proteobacteria|class_Alphaproteobacteria|order_Rhodospirillales|family_Acetobacteraceae|genus_Acetobacter|no rank_unclassified Acetobacter|species_Acetobacter sp. 46_36	no rank_1|no rank_131567|superkingdom_2|phylum_1224|class_28211|order_204441|family_433|genus_434|no rank_2628570|species_1896965	0	0	0	0	0	0	0	0	0	0	0	0	0	0	0	0	0	0	0	0	0.000128933	0	0	0	0	0	0	0	0	0	0	0	0	0	0	0	0	0	0	0	0	0	0	0	0	0	0	0	0	0	0	0	0	0	0	6.44037e-05	0	0	0	0	0	0	0	0	0	0	0	0	0	0	0	0	0	0	0	0	0	0	0	0	0	0	0	0	0	0	0	0	0	0	0	0	0	0	0	0	0	0	0	0	0	0	0	0	0	0	0	0	0	0	0	0	0	0	0	0	0	0	0	0	4.66924e-05	0	0	0.0111745	0	0	0	6.9172e-06	0	0	0	0	0	0	0	0	0	0	0.000286189	0	0	0	0	0	0	0	0	0	0	0	0	0	0	0	0	0	0	0	0	0	0	0	0	0	0	0	0	0	0	0	0	0	0.0204042	0	0	0	0	0	0	0	0	0	0	0	0	0	0	0	0	0	0	0	0	0	0	0	0	0	0	0	0	0	0	0	0	0	0	0	0	0	0	0	0	0	0	0	0	0	0	0	1.26133e-05	0	0.00574465	0	0	0	0	0	0	0	0	0	0	0	0	0	0	0	0	0	0	0	0	0	0
no rank_root|no rank_cellular organisms|superkingdom_Bacteria|phylum_Proteobacteria|class_Alphaproteobacteria|order_Rhodospirillales|family_Acetobacteraceae|genus_Acidiphilium	no rank_1|no rank_131567|superkingdom_2|phylum_1224|class_28211|order_204441|family_433|genus_522	0	0.000796065	0	0	0	0	0	0	0	0	0	0	0	0	0	0	0	0	0	0	0	0	0	0	0	0	0	0	0	0	0	0	0	0	0	0	0	0	0	0	0	0	0	0	0	0	0	0	0	0	0	0	0	0	0	0	0	0	0	0	0	0	0	0	0	0	0	0	0	0	0	0	0	0	0	0	0	0	0	2.4026e-06	0	0	0	0	0	0	0	0	0	0	0	0.000111346	0	0	0	0	0	0	0	0	0	0	0	0	0	0	0	0	0	0	0	0	0	0	0	0	0	0	0	0	0	0	0	0	0	0	0.000763919	0.0020351	1.35e-05	0	0	0	0	0	0	2.62837e-05	0	0	0	0	0	0	3.28059e-05	0	0	0	0	0	0	0	0	0	0	0	0	0	0	0	0	0	0	0	0	0	0	0	0	0	0	0	0	0	0	0	0	0	0	0	0	0	0	0	0	0	0	0	0	0	0	0	0	0	0	0	0	0	8.3823e-06	0	0	0	0	0	0	0.000131513	0	0	0	0	0	0	0	0	0	0	0	0	0	0	0	0	0	0	0	0	0.00014599	0	0	0	0	0	0	0	0	0	0	0	0	0	0	0	0	0	0	0	0
no rank_root|no rank_cellular organisms|superkingdom_Bacteria|phylum_Proteobacteria|class_Alphaproteobacteria|order_Rhodospirillales|family_Acetobacteraceae|genus_Acidiphilium|no rank_environmental samples	no rank_1|no rank_131567|superkingdom_2|phylum_1224|class_28211|order_204441|family_433|genus_522|no rank_240134	0	0.000796065	0	0	0	0	0	0	0	0	0	0	0	0	0	0	0	0	0	0	0	0	0	0	0	0	0	0	0	0	0	0	0	0	0	0	0	0	0	0	0	0	0	0	0	0	0	0	0	0	0	0	0	0	0	0	0	0	0	0	0	0	0	0	0	0	0	0	0	0	0	0	0	0	0	0	0	0	0	2.4026e-06	0	0	0	0	0	0	0	0	0	0	0	0.000111346	0	0	0	0	0	0	0	0	0	0	0	0	0	0	0	0	0	0	0	0	0	0	0	0	0	0	0	0	0	0	0	0	0	0	0.000763919	0.0020351	1.35e-05	0	0	0	0	0	0	2.62837e-05	0	0	0	0	0	0	3.28059e-05	0	0	0	0	0	0	0	0	0	0	0	0	0	0	0	0	0	0	0	0	0	0	0	0	0	0	0	0	0	0	0	0	0	0	0	0	0	0	0	0	0	0	0	0	0	0	0	0	0	0	0	0	0	8.3823e-06	0	0	0	0	0	0	0.000131513	0	0	0	0	0	0	0	0	0	0	0	0	0	0	0	0	0	0	0	0	0.00014599	0	0	0	0	0	0	0	0	0	0	0	0	0	0	0	0	0	0	0	0
no rank_root|no rank_cellular organisms|superkingdom_Bacteria|phylum_Proteobacteria|class_Alphaproteobacteria|order_Rhodospirillales|family_Acetobacteraceae|genus_Acidiphilium|no rank_environmental samples|species_Acidiphilium sp. CAG:727	no rank_1|no rank_131567|superkingdom_2|phylum_1224|class_28211|order_204441|family_433|genus_522|no rank_240134|species_1262689	0	0.000796065	0	0	0	0	0	0	0	0	0	0	0	0	0	0	0	0	0	0	0	0	0	0	0	0	0	0	0	0	0	0	0	0	0	0	0	0	0	0	0	0	0	0	0	0	0	0	0	0	0	0	0	0	0	0	0	0	0	0	0	0	0	0	0	0	0	0	0	0	0	0	0	0	0	0	0	0	0	2.4026e-06	0	0	0	0	0	0	0	0	0	0	0	0.000111346	0	0	0	0	0	0	0	0	0	0	0	0	0	0	0	0	0	0	0	0	0	0	0	0	0	0	0	0	0	0	0	0	0	0	0.000763919	0.0020351	1.35e-05	0	0	0	0	0	0	2.62837e-05	0	0	0	0	0	0	3.28059e-05	0	0	0	0	0	0	0	0	0	0	0	0	0	0	0	0	0	0	0	0	0	0	0	0	0	0	0	0	0	0	0	0	0	0	0	0	0	0	0	0	0	0	0	0	0	0	0	0	0	0	0	0	0	8.3823e-06	0	0	0	0	0	0	0.000131513	0	0	0	0	0	0	0	0	0	0	0	0	0	0	0	0	0	0	0	0	0.00014599	0	0	0	0	0	0	0	0	0	0	0	0	0	0	0	0	0	0	0	0
no rank_root|no rank_cellular organisms|superkingdom_Bacteria|phylum_Proteobacteria|class_Alphaproteobacteria|order_Rhodospirillales|family_Rhodospirillaceae	no rank_1|no rank_131567|superkingdom_2|phylum_1224|class_28211|order_204441|family_41295	0	6.8686e-06	6.0749e-06	0	0	0.116772	0	1.4338e-06	0	0	0.0192881	0	4.66233e-05	0	0	0	3.1811e-06	0	0	8.934e-05	0.00899483	0	0	8.9481e-06	0	0	0	0	0.00589711	0	0	0	0	3.17859e-05	0.0297735	0	0	0	0	0	0	0	0	0	0	0	0	0	0	0.0493669	1.6333e-06	1.0311e-05	0	0	0	0.0441877	0	0	0	3.7676e-06	0	0.000507414	0.0484347	0	1.10974e-05	0	0	0	0	0	0.0206947	0.00027555	0.00927839	0	0	0	0	0	0	1.21329e-05	0.00015541	1.69242e-05	0	0	2.3729e-05	0	0	0	0	0	0.0270154	7.5333e-06	0	0	0	0.0155316	0	0	0	0	0.000112656	7.1893e-06	0	0	0	0	0	0	0	0	0	2.2879e-06	0	0	0	0	0	0	0	0	0.0199344	0.00119054	0	0.00207682	0	0	0	0.00062277	0	0.00553555	0	0	0	0.00339428	2.7289e-06	1.8428e-06	0	0	0	0	0	2.45095e-05	0.00155518	0	0	0	0	0	0	0	0	0.0095864	0	0	0	5.7661e-06	0	2.8089e-06	0	0	0	0	0.0224228	0.023953	0	0	0	0	0	0	0.000144624	5.44513e-05	0.0159654	0	0	0	0	0.00455167	0	0	0	0	0	0	0	3.4486e-06	0	0	6.1368e-06	0	0	0	0	0	0	6.3374e-06	0.00676159	0	0	4.6442e-06	0	0	0	2.1072e-06	0	0	0	0.00658473	0	0	0	0	0	0	0	0	0	0	0	2.26696e-05	0.00436709	0	0.0190783	0	0	0	0	0	1.4479e-06	0	0	0	0	0	0	0	0	0	0.00404775	0	0	0	0	0	6.88322e-05
no rank_root|no rank_cellular organisms|superkingdom_Bacteria|phylum_Proteobacteria|class_Alphaproteobacteria|order_Rhodospirillales|family_Rhodospirillaceae|genus_Azospirillum	no rank_1|no rank_131567|superkingdom_2|phylum_1224|class_28211|order_204441|family_41295|genus_191	0	6.8686e-06	6.0749e-06	0	0	0.116772	0	1.4338e-06	0	0	0.0192881	0	4.66233e-05	0	0	0	3.1811e-06	0	0	8.934e-05	0.00899483	0	0	8.9481e-06	0	0	0	0	0.00589711	0	0	0	0	3.17859e-05	0.0297735	0	0	0	0	0	0	0	0	0	0	0	0	0	0	0.0493669	1.6333e-06	1.0311e-05	0	0	0	0.0441877	0	0	0	3.7676e-06	0	0.000507414	0.0484347	0	1.10974e-05	0	0	0	0	0	0.0206947	0.00027555	0.00927839	0	0	0	0	0	0	1.21329e-05	0.00015541	1.69242e-05	0	0	2.3729e-05	0	0	0	0	0	0.0270154	7.5333e-06	0	0	0	0.0155316	0	0	0	0	0.000112656	7.1893e-06	0	0	0	0	0	0	0	0	0	2.2879e-06	0	0	0	0	0	0	0	0	0.0199344	0.00119054	0	0.00207682	0	0	0	0.00062277	0	0.00553555	0	0	0	0.00339428	2.7289e-06	1.8428e-06	0	0	0	0	0	2.45095e-05	0.00155518	0	0	0	0	0	0	0	0	0.0095864	0	0	0	5.7661e-06	0	2.8089e-06	0	0	0	0	0.0224228	0.023953	0	0	0	0	0	0	0.000144624	5.44513e-05	0.0159654	0	0	0	0	0.00455167	0	0	0	0	0	0	0	3.4486e-06	0	0	6.1368e-06	0	0	0	0	0	0	6.3374e-06	0.00676159	0	0	4.6442e-06	0	0	0	2.1072e-06	0	0	0	0.00658473	0	0	0	0	0	0	0	0	0	0	0	2.26696e-05	0.00436709	0	0.0190783	0	0	0	0	0	1.4479e-06	0	0	0	0	0	0	0	0	0	0.00404775	0	0	0	0	0	6.88322e-05
no rank_root|no rank_cellular organisms|superkingdom_Bacteria|phylum_Proteobacteria|class_Alphaproteobacteria|order_Rhodospirillales|family_Rhodospirillaceae|genus_Azospirillum|no rank_environmental samples	no rank_1|no rank_131567|superkingdom_2|phylum_1224|class_28211|order_204441|family_41295|genus_191|no rank_114711	0	0	0	0	0	0.116772	0	0	0	0	0.0192627	0	1.97338e-05	0	0	0	0	0	0	0	0.00408505	0	0	8.9481e-06	0	0	0	0	4.15612e-05	0	0	0	0	0	0	0	0	0	0	0	0	0	0	0	0	0	0	0	0	0	0	0	0	0	0	0.0126831	0	0	0	0	0	0	0.0479143	0	0	0	0	0	0	0	0.000218687	5.4066e-06	0.00114685	0	0	0	0	0	0	0	0.000152766	0	0	0	0	0	0	0	0	0	0.0153052	1.9599e-06	0	0	0	0.0135481	0	0	0	0	0	0	0	0	0	0	0	0	0	0	0	0	0	0	0	0	0	0	0	0	0.0145118	1.42142e-05	0	0.000977269	0	0	0	0.000613845	0	0.00553555	0	0	0	0	0	0	0	0	0	0	0	2.45095e-05	0.0010531	0	0	0	0	0	0	0	0	0	0	0	0	0	0	0	0	0	0	0	0.0221965	9.1854e-05	0	0	0	0	0	0	0	5.44513e-05	0.00034474	0	0	0	0	0.000124137	0	0	0	0	0	0	0	0	0	0	0	0	0	0	0	0	0	0	0.00673115	0	0	0	0	0	0	2.1072e-06	0	0	0	1.50194e-05	0	0	0	0	0	0	0	0	0	0	0	2.26696e-05	7.52594e-05	0	6.25782e-05	0	0	0	0	0	1.4479e-06	0	0	0	0	0	0	0	0	0	3.80068e-05	0	0	0	0	0	6.88322e-05
no rank_root|no rank_cellular organisms|superkingdom_Bacteria|phylum_Proteobacteria|class_Alphaproteobacteria|order_Rhodospirillales|family_Rhodospirillaceae|genus_Azospirillum|no rank_environmental samples|species_Azospirillum sp. CAG:239	no rank_1|no rank_131567|superkingdom_2|phylum_1224|class_28211|order_204441|family_41295|genus_191|no rank_114711|species_1262705	0	0	0	0	0	0.116772	0	0	0	0	0.0192627	0	1.97338e-05	0	0	0	0	0	0	0	0.00408505	0	0	8.9481e-06	0	0	0	0	4.15612e-05	0	0	0	0	0	0	0	0	0	0	0	0	0	0	0	0	0	0	0	0	0	0	0	0	0	0	0.0126831	0	0	0	0	0	0	0.0479143	0	0	0	0	0	0	0	0.000218687	5.4066e-06	0.00114685	0	0	0	0	0	0	0	0.000152766	0	0	0	0	0	0	0	0	0	0.0153052	1.9599e-06	0	0	0	0.0135481	0	0	0	0	0	0	0	0	0	0	0	0	0	0	0	0	0	0	0	0	0	0	0	0	0.0145118	1.42142e-05	0	0.000977269	0	0	0	0.000613845	0	0.00553555	0	0	0	0	0	0	0	0	0	0	0	2.45095e-05	0.0010531	0	0	0	0	0	0	0	0	0	0	0	0	0	0	0	0	0	0	0	0.0221965	9.1854e-05	0	0	0	0	0	0	0	5.44513e-05	0.00034474	0	0	0	0	0.000124137	0	0	0	0	0	0	0	0	0	0	0	0	0	0	0	0	0	0	0.00673115	0	0	0	0	0	0	2.1072e-06	0	0	0	1.50194e-05	0	0	0	0	0	0	0	0	0	0	0	2.26696e-05	7.52594e-05	0	6.25782e-05	0	0	0	0	0	1.4479e-06	0	0	0	0	0	0	0	0	0	3.80068e-05	0	0	0	0	0	6.88322e-05
no rank_root|no rank_cellular organisms|superkingdom_Bacteria|phylum_Proteobacteria|class_Alphaproteobacteria|order_Rhodospirillales|family_Rhodospirillaceae|genus_Azospirillum|no rank_unclassified Azospirillum	no rank_1|no rank_131567|superkingdom_2|phylum_1224|class_28211|order_204441|family_41295|genus_191|no rank_2630922	0	6.8686e-06	6.0749e-06	0	0	0	0	1.4338e-06	0	0	2.53995e-05	0	2.68894e-05	0	0	0	3.1811e-06	0	0	8.934e-05	0.00490978	0	0	0	0	0	0	0	0.00585555	0	0	0	0	3.17859e-05	0.0297735	0	0	0	0	0	0	0	0	0	0	0	0	0	0	0.0493669	1.6333e-06	1.0311e-05	0	0	0	0.0315046	0	0	0	3.7676e-06	0	0.000507414	0.000520311	0	1.10974e-05	0	0	0	0	0	0.020476	0.00027005	0.00813154	0	0	0	0	0	0	1.21329e-05	2.578e-06	1.69242e-05	0	0	2.3729e-05	0	0	0	0	0	0.0117102	5.5734e-06	0	0	0	0.00198343	0	0	0	0	0.000112656	7.1893e-06	0	0	0	0	0	0	0	0	0	2.2879e-06	0	0	0	0	0	0	0	0	0.00542255	0.00117633	0	0.00109955	0	0	0	8.8696e-06	0	0	0	0	0	0.00339428	2.7289e-06	1.8428e-06	0	0	0	0	0	0	0.000502019	0	0	0	0	0	0	0	0	0.0095864	0	0	0	5.7661e-06	0	2.8089e-06	0	0	0	0	0.00022634	0.0238612	0	0	0	0	0	0	0.000144624	0	0.0156207	0	0	0	0	0.00442747	0	0	0	0	0	0	0	3.4486e-06	0	0	6.1368e-06	0	0	0	0	0	0	6.3374e-06	3.04409e-05	0	0	4.6442e-06	0	0	0	0	0	0	0	0.00656971	0	0	0	0	0	0	0	0	0	0	0	0	0.00429178	0	0.0190157	0	0	0	0	0	0	0	0	0	0	0	0	0	0	0	0.0040097	0	0	0	0	0	0
no rank_root|no rank_cellular organisms|superkingdom_Bacteria|phylum_Proteobacteria|class_Alphaproteobacteria|order_Rhodospirillales|family_Rhodospirillaceae|genus_Azospirillum|no rank_unclassified Azospirillum|species_Azospirillum sp. 47_25	no rank_1|no rank_131567|superkingdom_2|phylum_1224|class_28211|order_204441|family_41295|genus_191|no rank_2630922|species_1896971	0	1.1962e-06	0	0	0	0	0	1.4338e-06	0	0	0	0	0	0	0	0	0	0	0	8.934e-05	2.81425e-05	0	0	0	0	0	0	0	0.00582126	0	0	0	0	3.17859e-05	0.0297735	0	0	0	0	0	0	0	0	0	0	0	0	0	0	0.049247	1.6333e-06	0	0	0	0	0.0154269	0	0	0	3.7676e-06	0	0	0.000450705	0	0	0	0	0	0	0	0.0203016	8.6692e-06	0.0076058	0	0	0	0	0	0	0	2.578e-06	1.69242e-05	0	0	1.90962e-05	0	0	0	0	0	0.000125018	0	0	0	0	4.16441e-05	0	0	0	0	0.000112656	7.1893e-06	0	0	0	0	0	0	0	0	0	0	0	0	0	0	0	0	0	0	0.000107548	0.00116401	0	0.00109955	0	0	0	6.0247e-06	0	0	0	0	0	0.00339428	0	0	0	0	0	0	0	0	0.000502019	0	0	0	0	0	0	0	0	0	0	0	0	5.7661e-06	0	0	0	0	0	0	0.000154692	0.0238612	0	0	0	0	0	0	0.000144624	0	0.00268133	0	0	0	0	5.04267e-05	0	0	0	0	0	0	0	0	0	0	3.4601e-06	0	0	0	0	0	0	0	0	0	0	0	0	0	0	0	0	0	0	0	0	0	0	0	0	0	0	0	0	0	0	0	0.00264033	0	0.000179705	0	0	0	0	0	0	0	0	0	0	0	0	0	0	0	0.0040097	0	0	0	0	0	0
no rank_root|no rank_cellular organisms|superkingdom_Bacteria|phylum_Proteobacteria|class_Alphaproteobacteria|order_Rhodospirillales|family_Rhodospirillaceae|genus_Azospirillum|no rank_unclassified Azospirillum|species_Azospirillum sp. 51_20	no rank_1|no rank_131567|superkingdom_2|phylum_1224|class_28211|order_204441|family_41295|genus_191|no rank_2630922|species_1896972	0	5.6338e-06	6.0749e-06	0	0	0	0	0	0	0	2.53995e-05	0	2.68894e-05	0	0	0	3.1811e-06	0	0	0	0.00488164	0	0	0	0	0	0	0	3.4292e-05	0	0	0	0	0	0	0	0	0	0	0	0	0	0	0	0	0	0	0	0	0.000119872	0	1.0311e-05	0	0	0	0.0160776	0	0	0	0	0	0.000507414	6.96054e-05	0	1.10974e-05	0	0	0	0	0	0.000174409	0.000261381	0.00052567	0	0	0	0	0	0	1.21329e-05	0	0	0	0	4.6328e-06	0	0	0	0	0	0.0115851	5.5734e-06	0	0	0	0.00194179	0	0	0	0	0	0	0	0	0	0	0	0	0	0	0	2.2879e-06	0	0	0	0	0	0	0	0	0.00531492	1.22576e-05	0	0	0	0	0	2.845e-06	0	0	0	0	0	0	2.7289e-06	1.8428e-06	0	0	0	0	0	0	0	0	0	0	0	0	0	0	0	0.0095864	0	0	0	0	0	2.8089e-06	0	0	0	0	7.1586e-05	0	0	0	0	0	0	0	0	0	0.0129393	0	0	0	0	0.00437698	0	0	0	0	0	0	0	3.4486e-06	0	0	2.6767e-06	0	0	0	0	0	0	6.3374e-06	3.04409e-05	0	0	4.6442e-06	0	0	0	0	0	0	0	0.00656971	0	0	0	0	0	0	0	0	0	0	0	0	0.0016514	0	0.0188359	0	0	0	0	0	0	0	0	0	0	0	0	0	0	0	0	0	0	0	0	0	0
no rank_root|no rank_cellular organisms|superkingdom_Bacteria|phylum_Proteobacteria|class_Alphaproteobacteria|order_Rickettsiales	no rank_1|no rank_131567|superkingdom_2|phylum_1224|class_28211|order_766	0	0	0	0	0	0	0	0	0	0	0	0	0	0	0	0	0	0	0	0	0	0	0	0	0	0	0	0	0	0	0	0	0	0	0	0	0	0	0	0	0	0	0	0	0	0	0	0	0	0	0	0	0	0	0	0	0	0	0	0	0	0	0	0	0	0	0	0	0	0	0	0	0	0	0	0	0	0	0	0	0	0	0	0	0	0	0	0	0	0	0	0	0	0	0	0	0	0	0	0	0	0	0	0	0	0	0	0	0	0	0	0	0	0	0	0	0	0	0	0	0	0	0	0.000132063	0	0	0	0	0	0	0	0	0	0	0	0	0	0	0	0	0	0	0	0	0	0	0	0	0	0	0	0	0	0	0	0	0	0	0	0	0	0	0	0	0	0	0	0	0	0	0	0	0.00047796	0	0	0	0	0	0	0	0	0	0	0	0	0	0	0	0	0	0	0	0	0	0	0	0	0	0	0	0	0	0	0	0	0	0	0	0	0	0	0	0	0	0	0	0	0	0	0	0	0	0	0	0	0	0	0	0	0	0	0	0	0	0	0	0	0	0	0	0	0	0	0	0
no rank_root|no rank_cellular organisms|superkingdom_Bacteria|phylum_Proteobacteria|class_Alphaproteobacteria|order_Rickettsiales|no rank_environmental samples	no rank_1|no rank_131567|superkingdom_2|phylum_1224|class_28211|order_766|no rank_97825	0	0	0	0	0	0	0	0	0	0	0	0	0	0	0	0	0	0	0	0	0	0	0	0	0	0	0	0	0	0	0	0	0	0	0	0	0	0	0	0	0	0	0	0	0	0	0	0	0	0	0	0	0	0	0	0	0	0	0	0	0	0	0	0	0	0	0	0	0	0	0	0	0	0	0	0	0	0	0	0	0	0	0	0	0	0	0	0	0	0	0	0	0	0	0	0	0	0	0	0	0	0	0	0	0	0	0	0	0	0	0	0	0	0	0	0	0	0	0	0	0	0	0	0.000132063	0	0	0	0	0	0	0	0	0	0	0	0	0	0	0	0	0	0	0	0	0	0	0	0	0	0	0	0	0	0	0	0	0	0	0	0	0	0	0	0	0	0	0	0	0	0	0	0	0.00047796	0	0	0	0	0	0	0	0	0	0	0	0	0	0	0	0	0	0	0	0	0	0	0	0	0	0	0	0	0	0	0	0	0	0	0	0	0	0	0	0	0	0	0	0	0	0	0	0	0	0	0	0	0	0	0	0	0	0	0	0	0	0	0	0	0	0	0	0	0	0	0	0
no rank_root|no rank_cellular organisms|superkingdom_Bacteria|phylum_Proteobacteria|class_Alphaproteobacteria|order_Rickettsiales|no rank_environmental samples|species_uncultured Rickettsiales bacterium	no rank_1|no rank_131567|superkingdom_2|phylum_1224|class_28211|order_766|no rank_97825|species_219660	0	0	0	0	0	0	0	0	0	0	0	0	0	0	0	0	0	0	0	0	0	0	0	0	0	0	0	0	0	0	0	0	0	0	0	0	0	0	0	0	0	0	0	0	0	0	0	0	0	0	0	0	0	0	0	0	0	0	0	0	0	0	0	0	0	0	0	0	0	0	0	0	0	0	0	0	0	0	0	0	0	0	0	0	0	0	0	0	0	0	0	0	0	0	0	0	0	0	0	0	0	0	0	0	0	0	0	0	0	0	0	0	0	0	0	0	0	0	0	0	0	0	0	0.000132063	0	0	0	0	0	0	0	0	0	0	0	0	0	0	0	0	0	0	0	0	0	0	0	0	0	0	0	0	0	0	0	0	0	0	0	0	0	0	0	0	0	0	0	0	0	0	0	0	0.00047796	0	0	0	0	0	0	0	0	0	0	0	0	0	0	0	0	0	0	0	0	0	0	0	0	0	0	0	0	0	0	0	0	0	0	0	0	0	0	0	0	0	0	0	0	0	0	0	0	0	0	0	0	0	0	0	0	0	0	0	0	0	0	0	0	0	0	0	0	0	0	0	0
no rank_root|no rank_cellular organisms|superkingdom_Bacteria|phylum_Proteobacteria|class_Betaproteobacteria	no rank_1|no rank_131567|superkingdom_2|phylum_1224|class_28216	0.00484055	0.00506028	0.0190277	0.00746894	0.0416275	0.00913048	0.0152685	4.64651e-05	0.00657387	0.0024627	0.00352365	0.0144331	0.00923236	0	0.00158382	0.0124437	0.00558112	0.0115067	0.00500401	0.00320962	0.00663405	1.54733e-05	0.000237533	0.0119811	0.00904159	0.0144866	0.0219825	0.0116929	0.0216449	0	0.013738	0.00915637	0.000739712	0.00652375	0.00911545	0.000257114	0.00807225	0.0409307	0.000291381	0.0444217	0.011337	0.00270181	0.00140669	0.00258823	0.0110837	0.000994723	0.00544767	7.50482e-05	0.00779948	0.00175781	0.0116873	0.00103267	0.00972138	0.0210795	0.00766237	0.00762841	0.0218217	0.0223449	0.000114871	0.00766542	2.63229e-05	0.0118028	0.00721744	7.4486e-06	0.00147057	0.0136471	0.00891414	0.013576	0.0227263	0.01368	0.000239985	0.00616707	0.00811908	0.00489768	0.0080653	0.00770374	0.00354622	0.0081242	0.000110398	0.00860675	0.00911994	0.0142855	0.00226371	0.0178337	0.00917199	0.00898601	0.00368558	0.00493599	0.0128514	5.2868e-05	0.00109745	0.0104659	0.00481595	0.00632386	0.00123131	0.00449533	0.00588363	0.00650706	0.0048896	0.0103275	0.0032383	0.00594439	0	0.00420732	0.00374341	0.0156356	0.00218316	0.00215254	0.00151093	0.00638577	0.0128953	0.0201788	0.00327948	0.00196592	0.0168477	0.0342766	0.00413694	0.0109916	4.07887e-05	0.0165264	0.00515632	0.00261962	0.00728457	0.00502134	0.000974783	0.0193352	0.000234055	0.00640242	0.00617143	0.00552754	2.58768e-05	0.0013047	0.00401242	0.000187033	0.00648783	0.00280969	0.00691392	4.27839e-05	0.00526786	0.00760133	0.0151912	0.00518233	0.00166796	0.000845787	0.00656114	0.0180521	0.0047453	0.00728893	0	0.0184852	0.0093848	0	0.00323771	0.000923188	0.000116051	0.00592598	0.00247496	0.0104876	0.0138992	0.00241979	0.00547474	0.0204029	0.00031037	0.0139049	0.0109258	0.00949671	0.00345719	0.00652063	0.00372613	0.0012043	0.00695899	0.00596946	0.0102759	0.000238005	0.0153117	0.0162922	0.000386999	0.00551662	0.0100837	0.0195813	0.0043028	0.012548	0.00795441	0.00219526	0.00535034	0.0076491	0.000884838	0.00336634	0.0169369	0.00255546	4.81243e-05	0.00298003	0.00398107	0.00648978	0.00647924	0.0135595	0.00390481	0.00424868	1.27603e-05	0.00529777	0.0163415	0.0114484	0.00475525	0.0037876	4.4642e-05	0.00184267	0.00601116	0.000152053	0.00782084	0.0058109	0.00377667	0.00605043	0.00758762	0.00554094	0.0277303	0.00824732	0.00629083	0.00481986	0.00989663	0.00737505	0.00897689	0.0195033	0.0196127	0.0213749	0.00958473	0.00531861	0.00976018	4.43013e-05	0.00435738	0.00129025	0.013743	3.55963e-05	0.000106731	0.0136745	0.00931414	0.0193925	0.0183183	0.0105402	0.00259039	0.00334308	0.002209	0.000238402	0.00548662	0.0234586	0.00576155
no rank_root|no rank_cellular organisms|superkingdom_Bacteria|phylum_Proteobacteria|class_Betaproteobacteria|order_Burkholderiales	no rank_1|no rank_131567|superkingdom_2|phylum_1224|class_28216|order_80840	0.00484055	0.00506028	0.0190277	0.00746894	0.0415922	0.00913048	0.0152685	4.64651e-05	0.00657387	0.0022005	0.00352365	0.0143872	0.00923236	0	0.00158382	0.0124437	0.00558112	0.0115067	0.00500401	0.00320962	0.00663405	1.54733e-05	0.000237533	0.0119811	0.00904159	0.0144866	0.0219825	0.0116929	0.0216449	0	0.013738	0.00915637	0	0.0064043	0.00911545	0.000257114	0.00807225	0.0409307	0.000148411	0.0440579	0.011337	0.00270181	0.00134596	0.0024658	0.0110837	0.000994723	0.00544767	7.50482e-05	0.00779948	0.00175781	0.0116873	0.00103267	0.00972138	0.0210795	0.00766237	0.00762841	0.0218217	0.0223449	3.25659e-05	0.00766542	2.63229e-05	0.0118028	0.00721744	7.4486e-06	0.00147057	0.0136471	0.00891414	0.013576	0.0227263	0.0135727	0.000239985	0.00616707	0.00811908	0.00489768	0.00803921	0.00770374	0.00354622	0.0081242	0.000110398	0.00860675	0.00911994	0.0142078	0.00226371	0.0178337	0.00917199	0.00898601	0.00368558	0.00493599	0.0128514	5.2868e-05	0.00109745	0.0104659	0.00481595	0.00632386	0.00123131	0.00449533	0.00588363	0.00650706	0.0048896	0.0103275	0.0032383	0.00594439	0	0.00420732	0.00374341	0.0156356	0.00218316	0.00215254	0.00151093	0.00638577	0.0128953	0.0201788	0.00327948	0.00196592	0.0168477	0.0342766	0.00413694	0.0109916	4.07887e-05	0.0164807	0.00515632	0.00261962	0.00728457	0.00502134	0.000974783	0.0193352	0.000234055	0.00640242	0.00617143	0.00552754	2.58768e-05	0.0013047	0.00401242	0.000187033	0.00648783	0.00280969	0.00691392	4.27839e-05	0.00526786	0.00760133	0.0151912	0.00518233	0.00166796	0.000845787	0.00656114	0.0180521	0.0047453	0.00728893	0	0.0184852	0.0093848	0	0.00323771	0.000923188	0.000116051	0.00592598	0.00247496	0.0104876	0.0138992	0.00241979	0.00547474	0.0199851	0.00031037	0.0139049	0.0109258	0.00943657	0.00345719	0.00652063	0.00372613	0.0012043	0.00695899	0.00596946	0.0102759	0.000238005	0.0153117	0.0162922	0.000355392	0.00551662	0.0100837	0.0195813	0.0043028	0.0122895	0.00795441	0.00219526	0.00535034	0.0076491	0.000848764	0.00336634	0.0169369	0.00255546	0	0.00284305	0.00398107	0.00648978	0.00647924	0.0135595	0.00390481	0.00424868	1.27603e-05	0.00529777	0.0163415	0.0114484	0.00472241	0.00377719	4.4642e-05	0.00184267	0.00599851	0.000152053	0.00782084	0.0058109	0.00377667	0.00605043	0.00758762	0.00554094	0.0277303	0.00824732	0.00629083	0.00481986	0.00989663	0.00737505	0.00897689	0.0195033	0.0196127	0.021357	0.00958473	0.00531861	0.00976018	0	0.00435738	0.00129025	0.013743	3.55963e-05	0.000106731	0.0136745	0.00931414	0.0193925	0.0183183	0.0105146	0.00255038	0.00334308	0.002209	0.000238402	0.00548662	0.0234586	0.00576155
no rank_root|no rank_cellular organisms|superkingdom_Bacteria|phylum_Proteobacteria|class_Betaproteobacteria|order_Burkholderiales|family_Comamonadaceae	no rank_1|no rank_131567|superkingdom_2|phylum_1224|class_28216|order_80840|family_80864	0	0	0	0	0	0	0	0	0	0	0	0	0	0	0	0	0	0	0	0	0	0	0	0	0	0	0	0	0	0	0	0	0	0	0	0	0	0	0	0	0	0	0	0	0	0	0	0	0	0	0	0	0	0	0	0	0	0	0	0	0	0	0	0	0	0	0	0	0	0	0	0	0	0	0	0	0	0	0	0	0	0	0	0	0	0	0	0	0	0	0	0	0	0	0	0	0	0	0	0	0	0	0	0	0	0	0	0	0	0	0	0	0	0	0	0	0	0	0	0	0	0	0	0	0	0	0	0	0	0	0	0	0	0	0	0	0	0	2.48986e-05	0	0	0	0	0	0	0	0	0	0	0	0	0	0	0	0	0	0	0	0	0	0	0	0	0	0	0	0	0	0	0	0	0	0	0	0	0	0	0	0	0	0	0	0	0	0	0	0	0	0.000119603	0	0	0	0	0	0	0	0	0	0	0	0	0	0	0	0	0	0	0	0	0	0	0	0	0	0	0	0	0	0	0	0	0	0	0	0	0	0	0	0	0	0	0	0	0	0	0	0	0	0	0	0	0	0	0	0
no rank_root|no rank_cellular organisms|superkingdom_Bacteria|phylum_Proteobacteria|class_Betaproteobacteria|order_Burkholderiales|family_Comamonadaceae|genus_Comamonas	no rank_1|no rank_131567|superkingdom_2|phylum_1224|class_28216|order_80840|family_80864|genus_283	0	0	0	0	0	0	0	0	0	0	0	0	0	0	0	0	0	0	0	0	0	0	0	0	0	0	0	0	0	0	0	0	0	0	0	0	0	0	0	0	0	0	0	0	0	0	0	0	0	0	0	0	0	0	0	0	0	0	0	0	0	0	0	0	0	0	0	0	0	0	0	0	0	0	0	0	0	0	0	0	0	0	0	0	0	0	0	0	0	0	0	0	0	0	0	0	0	0	0	0	0	0	0	0	0	0	0	0	0	0	0	0	0	0	0	0	0	0	0	0	0	0	0	0	0	0	0	0	0	0	0	0	0	0	0	0	0	0	2.48986e-05	0	0	0	0	0	0	0	0	0	0	0	0	0	0	0	0	0	0	0	0	0	0	0	0	0	0	0	0	0	0	0	0	0	0	0	0	0	0	0	0	0	0	0	0	0	0	0	0	0	0.000119603	0	0	0	0	0	0	0	0	0	0	0	0	0	0	0	0	0	0	0	0	0	0	0	0	0	0	0	0	0	0	0	0	0	0	0	0	0	0	0	0	0	0	0	0	0	0	0	0	0	0	0	0	0	0	0	0
no rank_root|no rank_cellular organisms|superkingdom_Bacteria|phylum_Proteobacteria|class_Betaproteobacteria|order_Burkholderiales|family_Comamonadaceae|genus_Comamonas|species_Comamonas kerstersii	no rank_1|no rank_131567|superkingdom_2|phylum_1224|class_28216|order_80840|family_80864|genus_283|species_225992	0	0	0	0	0	0	0	0	0	0	0	0	0	0	0	0	0	0	0	0	0	0	0	0	0	0	0	0	0	0	0	0	0	0	0	0	0	0	0	0	0	0	0	0	0	0	0	0	0	0	0	0	0	0	0	0	0	0	0	0	0	0	0	0	0	0	0	0	0	0	0	0	0	0	0	0	0	0	0	0	0	0	0	0	0	0	0	0	0	0	0	0	0	0	0	0	0	0	0	0	0	0	0	0	0	0	0	0	0	0	0	0	0	0	0	0	0	0	0	0	0	0	0	0	0	0	0	0	0	0	0	0	0	0	0	0	0	0	2.48986e-05	0	0	0	0	0	0	0	0	0	0	0	0	0	0	0	0	0	0	0	0	0	0	0	0	0	0	0	0	0	0	0	0	0	0	0	0	0	0	0	0	0	0	0	0	0	0	0	0	0	0.000119603	0	0	0	0	0	0	0	0	0	0	0	0	0	0	0	0	0	0	0	0	0	0	0	0	0	0	0	0	0	0	0	0	0	0	0	0	0	0	0	0	0	0	0	0	0	0	0	0	0	0	0	0	0	0	0	0
no rank_root|no rank_cellular organisms|superkingdom_Bacteria|phylum_Proteobacteria|class_Betaproteobacteria|order_Burkholderiales|family_Oxalobacteraceae	no rank_1|no rank_131567|superkingdom_2|phylum_1224|class_28216|order_80840|family_75682	0	0.000111982	0	0	0	0.000149665	0	0	0	0	0.0001815	0	0	0	0	0	0	0	0	0	0	0	0	0	0	0	0	0	0	0	0	0	0	4.4414e-05	0	0	0	0	0	0	6.9716e-05	0	0	0	0	0	0	0	0	0	0	0.000503201	0	0	0.000132582	0	0	0	0	0	0	0	0	0	0	0	0	0	0	0	0	0	6.3746e-05	0	3.85852e-05	0	0	3.52882e-05	0	0.000270588	6.61037e-05	0	0	0	0.000178589	0	6.46592e-05	0	0	0	0	0.00138913	0	0	0	0.000344462	0	0	0	6.56266e-05	0	2.22213e-05	0	0	0.000180264	0	0	0	0	0	0	0	1.47216e-05	0.000284286	0	0	9.4835e-05	0	0	0	0	0.000422398	0	0.000309126	0	0	0.000145687	0.000138121	0	0	0	0.000239314	0	0	0	0	0	0	5.43571e-05	0	0	0.00010195	0.000270545	0	0	0	0.000976303	0	0	0	0	0	0	0	0	3.52447e-05	0	0	0	0	0	0	0	0	0.0001504	0	8.03755e-05	0	0	0	0	0	0.00014083	0	0	0	0	0	0	0	0	0	0	0	0	0	0	0	2.08914e-05	0	0	0	0	0	0	0.000209133	0	0	0	0	0	0.00028051	0	0	0	0	0	0	0	0	0	0	0	0	0	0	0	7.92697e-05	0	0.0003131	7.33148e-05	0	0	0	0.000155441	0	0	0	0.000358126	0	0	0	0	0	0	0	0	4.63397e-05	0.000554315	0	0	0	0	0	0
no rank_root|no rank_cellular organisms|superkingdom_Bacteria|phylum_Proteobacteria|class_Betaproteobacteria|order_Burkholderiales|family_Oxalobacteraceae|genus_Oxalobacter	no rank_1|no rank_131567|superkingdom_2|phylum_1224|class_28216|order_80840|family_75682|genus_846	0	0.000111982	0	0	0	0.000149665	0	0	0	0	0.0001815	0	0	0	0	0	0	0	0	0	0	0	0	0	0	0	0	0	0	0	0	0	0	4.4414e-05	0	0	0	0	0	0	6.9716e-05	0	0	0	0	0	0	0	0	0	0	0.000503201	0	0	0.000132582	0	0	0	0	0	0	0	0	0	0	0	0	0	0	0	0	0	6.3746e-05	0	3.85852e-05	0	0	3.52882e-05	0	0.000270588	6.61037e-05	0	0	0	0.000178589	0	6.46592e-05	0	0	0	0	0.00138913	0	0	0	0.000344462	0	0	0	6.56266e-05	0	2.22213e-05	0	0	0.000180264	0	0	0	0	0	0	0	1.47216e-05	0.000284286	0	0	9.4835e-05	0	0	0	0	0.000422398	0	0.000309126	0	0	0.000145687	0.000138121	0	0	0	0.000239314	0	0	0	0	0	0	5.43571e-05	0	0	0.00010195	0.000270545	0	0	0	0.000976303	0	0	0	0	0	0	0	0	3.52447e-05	0	0	0	0	0	0	0	0	0.0001504	0	8.03755e-05	0	0	0	0	0	0.00014083	0	0	0	0	0	0	0	0	0	0	0	0	0	0	0	2.08914e-05	0	0	0	0	0	0	0.000209133	0	0	0	0	0	0.00028051	0	0	0	0	0	0	0	0	0	0	0	0	0	0	0	7.92697e-05	0	0.0003131	7.33148e-05	0	0	0	0.000155441	0	0	0	0.000358126	0	0	0	0	0	0	0	0	4.63397e-05	0.000554315	0	0	0	0	0	0
no rank_root|no rank_cellular organisms|superkingdom_Bacteria|phylum_Proteobacteria|class_Betaproteobacteria|order_Burkholderiales|family_Oxalobacteraceae|genus_Oxalobacter|species_Oxalobacter formigenes	no rank_1|no rank_131567|superkingdom_2|phylum_1224|class_28216|order_80840|family_75682|genus_846|species_847	0	0.000111982	0	0	0	0.000149665	0	0	0	0	0.0001815	0	0	0	0	0	0	0	0	0	0	0	0	0	0	0	0	0	0	0	0	0	0	4.4414e-05	0	0	0	0	0	0	6.9716e-05	0	0	0	0	0	0	0	0	0	0	0.000503201	0	0	0.000132582	0	0	0	0	0	0	0	0	0	0	0	0	0	0	0	0	0	6.3746e-05	0	3.85852e-05	0	0	3.52882e-05	0	0.000270588	6.61037e-05	0	0	0	0.000178589	0	6.46592e-05	0	0	0	0	0.00138913	0	0	0	0.000344462	0	0	0	6.56266e-05	0	2.22213e-05	0	0	0.000180264	0	0	0	0	0	0	0	1.47216e-05	0.000284286	0	0	9.4835e-05	0	0	0	0	0.000422398	0	0.000309126	0	0	0.000145687	0.000138121	0	0	0	0.000239314	0	0	0	0	0	0	5.43571e-05	0	0	0.00010195	0.000270545	0	0	0	0.000976303	0	0	0	0	0	0	0	0	3.52447e-05	0	0	0	0	0	0	0	0	0.0001504	0	8.03755e-05	0	0	0	0	0	0.00014083	0	0	0	0	0	0	0	0	0	0	0	0	0	0	0	2.08914e-05	0	0	0	0	0	0	0.000209133	0	0	0	0	0	0.00028051	0	0	0	0	0	0	0	0	0	0	0	0	0	0	0	7.92697e-05	0	0.0003131	7.33148e-05	0	0	0	0.000155441	0	0	0	0.000358126	0	0	0	0	0	0	0	0	4.63397e-05	0.000554315	0	0	0	0	0	0
no rank_root|no rank_cellular organisms|superkingdom_Bacteria|phylum_Proteobacteria|class_Betaproteobacteria|order_Burkholderiales|family_Sutterellaceae	no rank_1|no rank_131567|superkingdom_2|phylum_1224|class_28216|order_80840|family_995019	0.00484055	0.0049483	0.0190277	0.00746894	0.0415922	0.00898078	0.0152685	4.64651e-05	0.00657387	0.0022005	0.00334214	0.0143872	0.00923236	0	0.00158382	0.0124437	0.00558112	0.0115067	0.00500401	0.00320962	0.00663405	1.54733e-05	0.000237533	0.0119811	0.00904159	0.0144866	0.0219825	0.0116929	0.0216449	0	0.013738	0.00915637	0	0.00635989	0.00911545	0.000257114	0.00807225	0.0409307	0.000148411	0.0440579	0.0112673	0.00270181	0.00134596	0.0024658	0.0110837	0.000994723	0.00544767	7.50482e-05	0.00779948	0.00175781	0.0116873	0.000529474	0.00972138	0.0210795	0.00752978	0.00762841	0.0218217	0.0223449	3.25659e-05	0.00766542	2.63229e-05	0.0118028	0.00721744	7.4486e-06	0.00147057	0.0136471	0.00891414	0.013576	0.0227263	0.0135727	0.000239985	0.00616707	0.00805533	0.00489768	0.00800057	0.00770374	0.00354622	0.00808886	0.000110398	0.00833611	0.00905383	0.0142078	0.00226371	0.0178337	0.00899335	0.00898601	0.00362092	0.00493599	0.0128514	5.2868e-05	0.00109745	0.00907667	0.00481595	0.00632386	0.00123131	0.00415087	0.00588363	0.00650706	0.0048896	0.0102619	0.0032383	0.00592217	0	0.00420732	0.00356315	0.0156356	0.00218316	0.00215254	0.00151093	0.00638577	0.0128953	0.0201788	0.00326475	0.00168159	0.0168477	0.0342766	0.00404206	0.0109916	4.07887e-05	0.0164807	0.00515632	0.00219716	0.00728457	0.00471124	0.000974783	0.0193352	8.83676e-05	0.00626424	0.00617143	0.00552754	2.58768e-05	0.00106533	0.00401242	0.000187033	0.00648783	0.00280969	0.00691392	4.27839e-05	0.00518853	0.00760133	0.0151912	0.00508032	0.00139741	0.000845787	0.00656114	0.0180521	0.00376894	0.00728893	0	0.0184852	0.0093848	0	0.00323771	0.000923188	0.000116051	0.00589073	0.00247496	0.0104876	0.0138992	0.00241979	0.00547474	0.0199851	0.00031037	0.0139049	0.0107753	0.00943657	0.00337674	0.00652063	0.00372613	0.0012043	0.00695899	0.00596946	0.010135	0.000238005	0.0153117	0.0162922	0.000355392	0.00551662	0.0100837	0.0195813	0.0043028	0.0122895	0.00795441	0.00219526	0.00535034	0.0076491	0.000848764	0.00336634	0.0167963	0.00255546	0	0.00284305	0.00398107	0.00648978	0.00647924	0.0133503	0.00390481	0.00424868	1.27603e-05	0.00529777	0.0163415	0.0111678	0.00472241	0.00377719	4.4642e-05	0.00184267	0.00599851	0.000152053	0.00782084	0.0058109	0.00377667	0.00605043	0.00758762	0.00554094	0.0277303	0.00824732	0.00629083	0.00474055	0.00989663	0.00706195	0.00890357	0.0195033	0.0196127	0.021357	0.00942924	0.00531861	0.00976018	0	0.00399925	0.00129025	0.013743	3.55963e-05	0.000106731	0.0136745	0.00931414	0.0193925	0.0183183	0.0104682	0.00199602	0.00334308	0.002209	0.000238402	0.00548662	0.0234586	0.00576155
no rank_root|no rank_cellular organisms|superkingdom_Bacteria|phylum_Proteobacteria|class_Betaproteobacteria|order_Burkholderiales|family_Sutterellaceae|genus_Dakarella	no rank_1|no rank_131567|superkingdom_2|phylum_1224|class_28216|order_80840|family_995019|genus_1987748	0	0	0	0	0	0	0	0	0	0	0	0	0	0	0	0	0	0	0	0	0	0	0	0	0.00860305	0	0	0	0	0	0	0	0	0	0	0	0	0	0	0	0	0	0	0	0	0	0	0	0	0	0	0	0	0	0	0	0	0	0	0	0	0	0	0	0	0	0	0	0	0	0	0	0	0	0	0	0	0	0	0	0	0	0	0	0	0	0	0	0	0	0	0	0	0	0	0	0	0	0	0	0.000106654	0	0	0	0	0	0	0	0	0	0	0	0	0	0	0	0	0	0	0	0	0	0	0	0	0	0	0	0	0	0	0	0	0	0	0	0	0	0	0	0	0	0	0	0	0	0	0	0	0	0	0	0	0	0	0	0	0	0	0	0	0	0	0	0	0	0	0	0	0	0	0	0	0	0	0	0	0	0	0	0	0	0	0	0	0	0	0	0	0	0	0	0	0	0	0	0	0	0	0	0	0	0	0	0	0	0	0	0	0	0	0	0	0	0	0	0	0	0	0	0	0	0	0	0	0	0	0	0	0	0	0	0	0	0	0	0	0	0	0	0	0	0	0	0
no rank_root|no rank_cellular organisms|superkingdom_Bacteria|phylum_Proteobacteria|class_Betaproteobacteria|order_Burkholderiales|family_Sutterellaceae|genus_Dakarella|species_Dakarella massiliensis	no rank_1|no rank_131567|superkingdom_2|phylum_1224|class_28216|order_80840|family_995019|genus_1987748|species_1506471	0	0	0	0	0	0	0	0	0	0	0	0	0	0	0	0	0	0	0	0	0	0	0	0	0.00860305	0	0	0	0	0	0	0	0	0	0	0	0	0	0	0	0	0	0	0	0	0	0	0	0	0	0	0	0	0	0	0	0	0	0	0	0	0	0	0	0	0	0	0	0	0	0	0	0	0	0	0	0	0	0	0	0	0	0	0	0	0	0	0	0	0	0	0	0	0	0	0	0	0	0	0	0.000106654	0	0	0	0	0	0	0	0	0	0	0	0	0	0	0	0	0	0	0	0	0	0	0	0	0	0	0	0	0	0	0	0	0	0	0	0	0	0	0	0	0	0	0	0	0	0	0	0	0	0	0	0	0	0	0	0	0	0	0	0	0	0	0	0	0	0	0	0	0	0	0	0	0	0	0	0	0	0	0	0	0	0	0	0	0	0	0	0	0	0	0	0	0	0	0	0	0	0	0	0	0	0	0	0	0	0	0	0	0	0	0	0	0	0	0	0	0	0	0	0	0	0	0	0	0	0	0	0	0	0	0	0	0	0	0	0	0	0	0	0	0	0	0	0
no rank_root|no rank_cellular organisms|superkingdom_Bacteria|phylum_Proteobacteria|class_Betaproteobacteria|order_Burkholderiales|family_Sutterellaceae|genus_Duodenibacillus	no rank_1|no rank_131567|superkingdom_2|phylum_1224|class_28216|order_80840|family_995019|genus_1980697	0	0	0	0	0	0	0	0	0	0	0	0	0	0	0	0	0	0	0	0	0	0	0	0	0	0	0	0	0	0	0	0	0	0	0	0	0	0	0	0	0	0	0	0	0	0	0	0	0	0	0	0	0	0	0	0	0	0	0	0	0	0	0	0	0	0	0	0	0	0	0	0	0	0.00466881	0	0	0	0	0	0	0	0	0	0	0	0	0	0	0	0	0	0	0	0	0	0	0	0	0	0	0	0	0	0	0	0	0	0	0	0	0	0	0	0	0	0	0	0	0	0	0	0	0	0	0	0	0	0.00436341	0	0	0	0	0	0	0	0	0	0	0	0	0	0	0	0	0	0	0	0	0	0	0	0	0	0	0	0	0	0	0	0	0	0	0	0	0.00771354	0	0	0	0	0	0	0	0	0	0	0	0	0	0	0	0	0	0	0	0	0	0	0	0	0	0	0	0	0	0	0	1.71427e-05	0	0	0	0	0	0	0	0	0	0	0	0	0	0	0	0	0	0	0	0	0	0	0	0	0	0	0	0	0	0	0	0	0	0	0	0	0	0	0	0	0	0	0	0	0	0	0	0
no rank_root|no rank_cellular organisms|superkingdom_Bacteria|phylum_Proteobacteria|class_Betaproteobacteria|order_Burkholderiales|family_Sutterellaceae|genus_Duodenibacillus|species_Duodenibacillus massiliensis	no rank_1|no rank_131567|superkingdom_2|phylum_1224|class_28216|order_80840|family_995019|genus_1980697|species_1852381	0	0	0	0	0	0	0	0	0	0	0	0	0	0	0	0	0	0	0	0	0	0	0	0	0	0	0	0	0	0	0	0	0	0	0	0	0	0	0	0	0	0	0	0	0	0	0	0	0	0	0	0	0	0	0	0	0	0	0	0	0	0	0	0	0	0	0	0	0	0	0	0	0	0.00466881	0	0	0	0	0	0	0	0	0	0	0	0	0	0	0	0	0	0	0	0	0	0	0	0	0	0	0	0	0	0	0	0	0	0	0	0	0	0	0	0	0	0	0	0	0	0	0	0	0	0	0	0	0	0.00436341	0	0	0	0	0	0	0	0	0	0	0	0	0	0	0	0	0	0	0	0	0	0	0	0	0	0	0	0	0	0	0	0	0	0	0	0	0.00771354	0	0	0	0	0	0	0	0	0	0	0	0	0	0	0	0	0	0	0	0	0	0	0	0	0	0	0	0	0	0	0	1.71427e-05	0	0	0	0	0	0	0	0	0	0	0	0	0	0	0	0	0	0	0	0	0	0	0	0	0	0	0	0	0	0	0	0	0	0	0	0	0	0	0	0	0	0	0	0	0	0	0	0
no rank_root|no rank_cellular organisms|superkingdom_Bacteria|phylum_Proteobacteria|class_Betaproteobacteria|order_Burkholderiales|family_Sutterellaceae|genus_Mesosutterella	no rank_1|no rank_131567|superkingdom_2|phylum_1224|class_28216|order_80840|family_995019|genus_2494213	0.000205679	0	0	0	0.0379216	0	0.000190072	0	0	0.00206525	3.07666e-05	0.000474542	0	0	0	0	0	0	0	0	0	0	0	0	0.00042903	0.00923976	0	0	0	0	0	0	0	0	0	0	0	0	0	0	0	0.00269338	0	0	0	0	0.000655828	0	0	0	0	0	0	0.000594524	0	0	0	0	0	0	0	0.00215234	1.67897e-05	0	0	0	0	0	9.25194e-05	0	0	0	0	0	0	0	0	0	0	0	0	0	0.00101188	0	0	0	0	0	0	0	0	0.000154157	0	0	0	0.000178662	0	0	0	0	6.39501e-05	0	0	0	0	0	0	0	0	8.6385e-06	0	0	0	5.0207e-06	0	0	0	0	0	0	0	0	0	0	0	0	0	0	0	0	0	0	0	0	8.33543e-05	0	0	0	0	0	0	0	0	0	0	0	0	0	0	0	0	0	0.00120687	0	0	0	0	0	0.00129262	0	0	0	0	0	0	0	0	0	0.000136882	0	1.1649e-05	0	0	0	0	0	0	0.000175435	0	0	0	0	0	0	0	0	0	0	0	0	0	0	0	0	0	0	0	0	0	0	0	0	0	0	0	0	0	0	1.44518e-05	0	6.4954e-06	0	0	0.00518531	0	0	0.000135946	0	0	0	0	0.00105912	0	0	0	0	0	0	0	0	0	0	0	0	0	0	0	0	4.6083e-06	0	0	0	0	0	0
no rank_root|no rank_cellular organisms|superkingdom_Bacteria|phylum_Proteobacteria|class_Betaproteobacteria|order_Burkholderiales|family_Sutterellaceae|genus_Mesosutterella|species_Mesosutterella multiformis	no rank_1|no rank_131567|superkingdom_2|phylum_1224|class_28216|order_80840|family_995019|genus_2494213|species_2259133	0.000205679	0	0	0	0.0379216	0	0.000190072	0	0	0.00206525	3.07666e-05	0.000474542	0	0	0	0	0	0	0	0	0	0	0	0	0.00042903	0.00923976	0	0	0	0	0	0	0	0	0	0	0	0	0	0	0	0.00269338	0	0	0	0	0.000655828	0	0	0	0	0	0	0.000594524	0	0	0	0	0	0	0	0.00215234	1.67897e-05	0	0	0	0	0	9.25194e-05	0	0	0	0	0	0	0	0	0	0	0	0	0	0.00101188	0	0	0	0	0	0	0	0	0.000154157	0	0	0	0.000178662	0	0	0	0	6.39501e-05	0	0	0	0	0	0	0	0	8.6385e-06	0	0	0	5.0207e-06	0	0	0	0	0	0	0	0	0	0	0	0	0	0	0	0	0	0	0	0	8.33543e-05	0	0	0	0	0	0	0	0	0	0	0	0	0	0	0	0	0	0.00120687	0	0	0	0	0	0.00129262	0	0	0	0	0	0	0	0	0	0.000136882	0	1.1649e-05	0	0	0	0	0	0	0.000175435	0	0	0	0	0	0	0	0	0	0	0	0	0	0	0	0	0	0	0	0	0	0	0	0	0	0	0	0	0	0	1.44518e-05	0	6.4954e-06	0	0	0.00518531	0	0	0.000135946	0	0	0	0	0.00105912	0	0	0	0	0	0	0	0	0	0	0	0	0	0	0	0	4.6083e-06	0	0	0	0	0	0
no rank_root|no rank_cellular organisms|superkingdom_Bacteria|phylum_Proteobacteria|class_Betaproteobacteria|order_Burkholderiales|family_Sutterellaceae|genus_Parasutterella	no rank_1|no rank_131567|superkingdom_2|phylum_1224|class_28216|order_80840|family_995019|genus_577310	0	0.000181285	0.000474113	0	0.00140857	0.00054015	0.000704167	2.08694e-05	0	0.000135246	0.000216425	0.000290367	0	0	0.00150796	0.00310022	1.76949e-05	0	0.000254791	0.000461395	0.00632365	0	0	0	0	0.0047224	0.000517425	0	0	0	0	0.00123814	0	3.48043e-05	0.000113028	0.000225083	0	0.000597135	0.000119058	0	0	0	0.00119074	0.000147179	0	0	0.00419919	0	5.41165e-05	0.000157373	0	0.000157869	0.000571216	4.3375e-05	0.00483191	0.000165245	0	0.000540508	3.25659e-05	0.000295025	0	0.000259672	0.000474666	0	0.000439973	0	0.00821436	0.000154041	0	0.0134014	0.000116333	7.16841e-05	0.000848794	3.85503e-05	0.00014897	0	0.000371956	0	0	0.00112212	0.00013386	0	0.00106069	0.0178337	4.08478e-05	0.000167783	0.000107044	0.00131243	0	0	0.000833376	0.000249028	2.43862e-05	0.00630239	0.000853743	0.000285296	6.71473e-05	4.68682e-05	3.47491e-05	0.000118307	0.0029008	0.00036487	0	0.00400566	0.00334129	0	0.0019731	0.00187439	8.48126e-05	2.94758e-05	0	0.000141096	0.00311045	0.000169783	6.22627e-05	0.000236379	0.000120191	0.000139799	0	0	0.000248871	0	7.07481e-05	0	0.00075735	0	3.26403e-05	0.000105822	7.80734e-05	0.00514235	0	0.000584267	0.00380516	0.000131052	0.000164311	0.0023392	0.000628139	3.36124e-05	0.00496278	0	0	5.75149e-05	0.00122777	0.000493409	0	0.000148778	0.00347625	0.00699565	0	0.000190225	8.94787e-05	0	0.00182294	0	0.000102552	9.75062e-05	0	0.000292348	0.0113548	0.00100609	0	0	0.000187898	0.000762018	7.12523e-05	0.000100085	0.00038649	0.000360572	0	0	0.00621407	7.58632e-05	0.000884128	0.000124298	0.00047076	0	0.000355392	0.000216835	0.00032756	0	0	4.82543e-05	0	0	8.56192e-05	0	0.000777456	0	0	0.00132346	0	0.00262275	0	0	0	0	7.39278e-05	4.11967e-05	0	0.00527723	0	0.000131424	0.000277249	4.84652e-05	0	4.38026e-05	0	0	4.52063e-05	0	0.000130699	0.00578319	0	0.000266016	0	0.000669317	0.000155709	0	0.00953175	0.000189739	0.00871674	0.0159887	5.03678e-05	0.00117961	0.00012722	0.000100989	0	0	8.17804e-05	2.75283e-05	0.000532576	0	8.1701e-05	0	0	0.000124292	0	8.39376e-05	0.00172504	0.000716586	0	0.000121021	0	0	0
no rank_root|no rank_cellular organisms|superkingdom_Bacteria|phylum_Proteobacteria|class_Betaproteobacteria|order_Burkholderiales|family_Sutterellaceae|genus_Parasutterella|species_Parasutterella excrementihominis	no rank_1|no rank_131567|superkingdom_2|phylum_1224|class_28216|order_80840|family_995019|genus_577310|species_487175	0	0.000181285	0.000474113	0	0.00140857	0.00054015	0.000704167	2.08694e-05	0	0.000135246	0.000216425	0.000290367	0	0	0.00150796	0.00310022	1.76949e-05	0	0.000254791	0.000461395	0.00632365	0	0	0	0	0.0047224	0.000517425	0	0	0	0	0.00123814	0	3.48043e-05	0.000113028	0.000225083	0	0.000597135	0.000119058	0	0	0	0.00119074	0.000147179	0	0	0.00419919	0	5.41165e-05	0.000157373	0	0.000157869	0.000571216	4.3375e-05	0.00483191	0.000165245	0	0.000540508	3.25659e-05	0.000295025	0	0.000259672	0.000474666	0	0.000439973	0	0.00821436	0.000154041	0	0.0134014	0.000116333	7.16841e-05	0.000848794	3.85503e-05	0.00014897	0	0.000371956	0	0	0.00112212	0.00013386	0	0.00106069	0.0178337	4.08478e-05	0.000167783	0.000107044	0.00131243	0	0	0.000833376	0.000249028	2.43862e-05	0.00630239	0.000853743	0.000285296	6.71473e-05	4.68682e-05	3.47491e-05	0.000118307	0.0029008	0.00036487	0	0.00400566	0.00334129	0	0.0019731	0.00187439	8.48126e-05	2.94758e-05	0	0.000141096	0.00311045	0.000169783	6.22627e-05	0.000236379	0.000120191	0.000139799	0	0	0.000248871	0	7.07481e-05	0	0.00075735	0	3.26403e-05	0.000105822	7.80734e-05	0.00514235	0	0.000584267	0.00380516	0.000131052	0.000164311	0.0023392	0.000628139	3.36124e-05	0.00496278	0	0	5.75149e-05	0.00122777	0.000493409	0	0.000148778	0.00347625	0.00699565	0	0.000190225	8.94787e-05	0	0.00182294	0	0.000102552	9.75062e-05	0	0.000292348	0.0113548	0.00100609	0	0	0.000187898	0.000762018	7.12523e-05	0.000100085	0.00038649	0.000360572	0	0	0.00621407	7.58632e-05	0.000884128	0.000124298	0.00047076	0	0.000355392	0.000216835	0.00032756	0	0	4.82543e-05	0	0	8.56192e-05	0	0.000777456	0	0	0.00132346	0	0.00262275	0	0	0	0	7.39278e-05	4.11967e-05	0	0.00527723	0	0.000131424	0.000277249	4.84652e-05	0	4.38026e-05	0	0	4.52063e-05	0	0.000130699	0.00578319	0	0.000266016	0	0.000669317	0.000155709	0	0.00953175	0.000189739	0.00871674	0.0159887	5.03678e-05	0.00117961	0.00012722	0.000100989	0	0	8.17804e-05	2.75283e-05	0.000532576	0	8.1701e-05	0	0	0.000124292	0	8.39376e-05	0.00172504	0.000716586	0	0.000121021	0	0	0
no rank_root|no rank_cellular organisms|superkingdom_Bacteria|phylum_Proteobacteria|class_Betaproteobacteria|order_Burkholderiales|family_Sutterellaceae|genus_Sutterella	no rank_1|no rank_131567|superkingdom_2|phylum_1224|class_28216|order_80840|family_995019|genus_40544	0.00463483	0.00476698	0.0185535	0.00746894	0.00226193	0.00844063	0.014374	2.55425e-05	0.00657387	0	0.00309488	0.0136223	0.00923236	0	7.57945e-05	0.00934344	0.00556342	0.0115067	0.00474922	0.00274822	0.000310331	1.54733e-05	0.000237533	0.0119811	9.4629e-06	0.000524396	0.0214651	0.0116929	0.0216449	0	0.013738	0.00791817	0	0.00632502	0.00900242	3.20305e-05	0.00807225	0.0403335	2.93532e-05	0.0440579	0.0112673	8.4312e-06	0.000155212	0.0020743	0.0110837	0.000994723	0.000592653	7.50482e-05	0.00774532	0.00160044	0.0116873	0.000371604	0.00915016	0.0204416	0.00269781	0.00746307	0.0218217	0.0218043	0	0.00737039	2.63229e-05	0.00939075	0.0067259	7.4486e-06	0.0010306	0.0136471	0.000699785	0.0134219	0.0226338	0.000171238	0.000123652	0.00609529	0.00720654	0.000190248	0.00785154	0.00770374	0.00317426	0.00808886	0.000110398	0.00721399	0.00891991	0.0142078	0.000191129	0	0.0089525	0.00881817	0.00351387	0.00361739	0.0128514	5.2868e-05	0.000264072	0.00867343	0.00479151	2.14767e-05	0.000377568	0.00368686	0.00581648	0.00646014	0.0048548	0.0101436	0.00016678	0.00555724	0	0.000201658	0.000221811	0.0156356	0.000210057	0.000278111	0.00142606	0.00634766	0.0128953	0.0200377	0.000154238	0.00150673	0.0167853	0.0340402	0.00392187	0.0108518	4.07887e-05	0.0164807	0.00490737	0.00219716	0.00721376	0.00471124	0.000217433	0.0193352	5.56136e-05	0.00179496	0.00609331	0.000385193	2.58768e-05	0.000481065	0.000207209	5.59318e-05	0.00624016	0.000470488	0.00628573	9.1227e-06	0.00022568	0.00760133	0.0151912	0.00502281	0.000169645	0.000352321	0.00656114	0.0179033	0.000292698	0.000293287	0	0.018295	0.00929533	0	0.000207843	0.000923188	1.34988e-05	0.00579316	0.00247496	0.0101952	0.00125166	0.00141363	0.00547474	0.0199851	0.000122472	0.0131428	0.00299049	0.00933648	0.00299025	0.00616006	0.00358925	0.0012043	0.000733203	0.0058936	0.00925081	0.000113707	0.0148409	0.0162922	0	0.00512429	0.00975612	0.0195813	0.0043028	0.0122412	0.00795441	0.00219526	0.00526472	0.0076491	7.13082e-05	0.00336634	0.0167865	0.001232	0	0.000220308	0.00398107	0.00648978	0.00647924	0.0133503	0.00381368	0.00420743	1.27603e-05	2.04637e-05	0.0163415	0.0110364	0.00444509	0.00372866	4.4642e-05	0.00179887	0.00599851	0.000152053	0.00776118	0.0058109	0.00363942	0.00026724	0.00758762	8.95093e-05	0.0277303	0.00757795	0.00599917	0.00474055	0.00036482	0.00687221	0.000186782	0.00245541	0.0195623	0.0201773	0.00930202	0.00521762	0.00976018	0	0.00391742	0.00126267	0.0132104	3.55963e-05	2.50298e-05	0.0136745	0.00931414	0.0192682	0.0183183	0.0103842	0.000266321	0.00262644	0.002209	0.000117335	0.00548662	0.0234586	0.00576155
no rank_root|no rank_cellular organisms|superkingdom_Bacteria|phylum_Proteobacteria|class_Betaproteobacteria|order_Burkholderiales|family_Sutterellaceae|genus_Sutterella|no rank_environmental samples	no rank_1|no rank_131567|superkingdom_2|phylum_1224|class_28216|order_80840|family_995019|genus_40544|no rank_286132	0.00463483	0.000258113	0.000152499	0	0.00203739	0.00832415	0	6.8503e-06	0.00657387	0	0.000682913	0	0.000132491	0	7.57945e-05	0.00931396	0.000120153	0	1.69985e-05	0.00274008	0.000304346	1.54733e-05	0.000195175	0.000140479	9.4629e-06	0.000476115	0.000183916	0.000275744	0.000286346	0	0	0.00791817	0	0.000146917	4.51694e-05	3.20305e-05	0	0.00325754	2.93532e-05	0	0.00383538	8.4312e-06	0.000155212	0.00204432	0.00913024	0	0.000548897	3.86684e-05	1.75819e-05	0.0011295	0.000251915	8.42358e-05	0.000345585	0.000715493	0.000227878	0.000127174	0	6.41265e-05	0	2.39468e-05	2.63229e-05	0.000266443	0	0	0.000113776	7.30334e-05	0.000699785	0.000829868	0.000292756	0.000145269	0.000102474	0.00110537	0.000337242	8.12489e-05	0	0.00770374	0.000160677	0.000145714	1.65969e-05	0.00717086	0.000315513	0	0.000104159	0	0.00343206	7.3236e-06	1.63091e-05	0.00349	0.000125932	2.65985e-05	0.000222794	0.00841086	5.2931e-05	0	0.000360384	0.00251661	4.26014e-05	7.7711e-06	8.58358e-05	0.00110473	0.000125829	4.34326e-05	0	0.000195945	0.000175508	0.00382703	0.000115651	0.000278111	0.000108232	0.000620771	0.00572502	0.00248819	0.000154238	4.72359e-05	0.0165574	0	6.90891e-05	0.000212393	4.07887e-05	0	0.00490737	0.000108765	0.00705954	0.000123259	0.000217433	0.000162837	5.56136e-05	0.0016652	0.000156619	0.000332126	2.58768e-05	0.00046456	0.000174431	4.49531e-05	0.00262988	0.000376507	0.00542733	0	0.000164664	0.000922836	2.60482e-05	0.000524663	8.84872e-05	0.000352321	0	0.0173769	0.000237627	0.000256874	0	0.000345252	0.0049773	0	0.000207843	0	1.34988e-05	8.26049e-05	0.00239963	9.08952e-05	0.00120521	0.00141363	0.00536248	8.94361e-05	0.000122472	0.000329005	0.00131089	7.63345e-05	0.000129527	0.000170015	0.00352997	0.000984931	0.000733203	0.000385634	0.000322905	7.80355e-05	0.0120767	0	0	0.00505338	9.12238e-05	6.78209e-05	3.11186e-05	0.00393206	0.000385982	0.000530607	7.20417e-05	0	0	0.000282871	0.000162757	0.00117165	0	0.000220308	0.00357634	0.00640751	4.78963e-05	0.000148991	0.00375456	8.40089e-05	1.27603e-05	0	0.00018808	5.08947e-05	0.000188101	0.00056615	4.4642e-05	0.000758586	1.8557e-05	6.9446e-05	0.000238704	0.00487816	1.09575e-05	0.000168354	0	4.45035e-05	0.00060376	0.00746116	0	0	0.000329324	0.00672635	0.000144738	0.00238313	0.0158007	0.000254842	8.46207e-05	2.54863e-05	0.000109581	0	0.000102151	0.00120377	0.0109661	3.55963e-05	1.51714e-05	0.000114045	3.78066e-05	0	0	0.000114109	0.000251219	0.00260756	0.00216244	5.98885e-05	5.2154e-06	0.0234586	0
no rank_root|no rank_cellular organisms|superkingdom_Bacteria|phylum_Proteobacteria|class_Betaproteobacteria|order_Burkholderiales|family_Sutterellaceae|genus_Sutterella|no rank_environmental samples|species_Sutterella sp. CAG:521	no rank_1|no rank_131567|superkingdom_2|phylum_1224|class_28216|order_80840|family_995019|genus_40544|no rank_286132|species_1262977	0.00444602	0.00021995	1.47407e-05	0	0	0	0	6.8503e-06	0	0	2.69113e-05	0	1.733e-05	0	0	0	0	0	0	1.00723e-05	0	0	0	0	0	0	0	0	1.90423e-05	0	0	1.51953e-05	0	0	0	0	0	0	0	0	0.00224355	8.4312e-06	0	0	3.4976e-06	0	0	0	0	0	4.2239e-06	0	0	0	0	0	0	0	0	2.39468e-05	2.63229e-05	0	0	0	0	0	0	0	0	0	7.1996e-06	0.00097962	0	0	0	0	0	0	0	0.00712678	3.89351e-05	0	0	0	0.00317901	0	0	4.29119e-05	0	0	1.1193e-05	3.23382e-05	0	0	0	0.0017573	0	0	0	0.000874943	0	0	0	0	0	0	0	0	6.75475e-05	0	0	3.40319e-05	0	0	0	0	0	0	0	0	0	0	0.00264833	0	0	0	0	0	0	0	0	0	0	0	1.53809e-05	0	1.06953e-05	0	0	0.00081966	7.2325e-06	0.000366299	0	0	0	7.04484e-05	2.2426e-05	0	0	0	0.000809764	0	0	0	0	0	0	0	0	0.000415475	0	0	0	0.00017053	0	0	0	1.42383e-05	0.00166638	0	0	0	0	0	4.55125e-05	0	0	0	0	0	0	0	0	0	3.749e-06	0	0	0	0	0	0	0	0	6.6073e-05	0	8.3653e-06	0	6.49107e-05	0	0	0	0	0	0	0	0.000733664	0	0	0	5.98322e-05	0	0	0	0	0	4.23224e-05	0	0	0	0.00214124	2.8905e-06	0	0.00144839	0	2.50268e-05	0	0	0	0	0	7.4672e-06	0	0	0	5.8913e-06	0	0	0	0	0.00251387	0	0	0	0.0234586	0
no rank_root|no rank_cellular organisms|superkingdom_Bacteria|phylum_Proteobacteria|class_Betaproteobacteria|order_Burkholderiales|family_Sutterellaceae|genus_Sutterella|no rank_environmental samples|species_uncultured Sutterella sp.	no rank_1|no rank_131567|superkingdom_2|phylum_1224|class_28216|order_80840|family_995019|genus_40544|no rank_286132|species_286133	0.000188815	3.81633e-05	0.000137669	0	0.00203739	0.00832415	0	0	0.00657387	0	0.000656001	0	0.000115105	0	7.57945e-05	0.00931396	0.000120153	0	1.69985e-05	0.00273001	0.000304346	1.54733e-05	0.000195175	0.000140479	9.4629e-06	0.000476115	0.000183916	0.000275744	0.000267224	0	0	0.00790297	0	0.000146917	4.51694e-05	3.20305e-05	0	0.00325754	2.93532e-05	0	0.00159177	0	0.000155212	0.00204432	0.00912667	0	0.000548897	3.86684e-05	1.75819e-05	0.0011295	0.000247635	8.42358e-05	0.000345585	0.000715493	0.000227878	0.000127174	0	6.41265e-05	0	0	0	0.000266443	0	0	0.000113776	7.30334e-05	0.000699785	0.000829868	0.000292756	0.000145269	9.52742e-05	0.000125657	0.000337242	8.12489e-05	0	0.00770374	0.000160677	0.000145714	1.65969e-05	4.4087e-05	0.000276578	0	0.000104159	0	0.000252996	7.3236e-06	1.63091e-05	0.00344703	0.000125932	2.65985e-05	0.000211601	0.00837846	5.2931e-05	0	0.000360384	0.000759301	4.26014e-05	7.7711e-06	8.58358e-05	0.000229787	0.000125829	4.34326e-05	0	0.000195945	0.000175508	0.00382703	0.000115651	0.000278111	4.0685e-05	0.000620771	0.00572502	0.00245412	0.000154238	4.72359e-05	0.0165574	0	6.90891e-05	0.000212393	4.07887e-05	0	0.00490737	0.000108765	0.00441121	0.000123259	0.000217433	0.000162837	5.56136e-05	0.0016652	0.000156619	0.000332126	2.58768e-05	0.00046456	0.000174431	4.49531e-05	0.00261441	0.000376507	0.00541658	0	0.000164664	0.000103097	1.87592e-05	0.000158365	8.84872e-05	0.000352321	0	0.0173064	0.000215201	0.000256874	0	0.000345252	0.00416747	0	0.000207843	0	1.34988e-05	8.26049e-05	0.00239963	9.08952e-05	0.00120521	0.000998157	0.00536248	8.94361e-05	0.000122472	0.000158475	0.00131089	7.63345e-05	0.000129527	0.000155721	0.00186349	0.000984931	0.000733203	0.000385634	0.000322905	7.80355e-05	0.0120311	0	0	0.00505338	9.12238e-05	6.78209e-05	3.11186e-05	0.00393206	0.000385982	0.000530607	6.81914e-05	0	0	0.000282871	0.000162757	0.00117165	0	0.000220308	0.00357634	0.00634143	4.78963e-05	0.000140563	0.00375456	1.90405e-05	1.27603e-05	0	0.00018808	5.08947e-05	0.000188101	0.00056615	4.4642e-05	2.49222e-05	1.8557e-05	6.9446e-05	0.000238704	0.00481833	1.09575e-05	0.000168354	0	4.45035e-05	0.00060376	0.00741883	0	0	0.000329324	0.00458506	0.000141847	0.00238313	0.0143522	0.000254842	5.95496e-05	2.54863e-05	0.000109581	0	0.000102151	0.00120377	0.0109585	3.55963e-05	1.51714e-05	0.000114045	3.18641e-05	0	0	0.000114109	0.000251219	9.36896e-05	0.00216244	5.98885e-05	5.2154e-06	0	0
no rank_root|no rank_cellular organisms|superkingdom_Bacteria|phylum_Proteobacteria|class_Betaproteobacteria|order_Burkholderiales|family_Sutterellaceae|genus_Sutterella|no rank_unclassified Sutterella	no rank_1|no rank_131567|superkingdom_2|phylum_1224|class_28216|order_80840|family_995019|genus_40544|no rank_2644090	0	0	0	0	0	0	0	0	0	0	0	0.0135662	0	0	0	0	0.00544327	0	3.68508e-05	0	0	0	0	0	0	0	0	0	0.00266806	0	0	0	0	0	0	0	0	0	0	0	0.00141293	0	0	2.99877e-05	0	0	0	0	0	0.000470892	0	0	0.0087387	0.0196995	0	0	0	0	0	0	0	5.374e-06	0	0	0	0	0	2.25652e-05	0	0	0	0	0.00273359	0	0	0	0	0.0020007	0	0	0	0	0	0	0.00549145	0	0	9.95669e-05	0	0	0	0.000191457	0	0	0	0.0011291	0	0	0	0	0	0	0	0	0	0	0	0	0	0	0.00705852	4.44702e-05	0	0	0	0	0	0	0	0	0	0	0.000121507	0	0	0	0	0	0	0	0	0	0	0	0	0	0.000833399	0	0	0	0	9.91384e-05	2.1871e-06	0	0	0.000448676	0	0	0	0	0.000265109	0	0	0	0	0	0	0.000162172	0	0	7.37712e-05	0	0	0	0	0	0	0.00592015	5.92803e-05	0	0	0	0.00887883	0	0.00070005	0	0	7.09087e-05	0.00124349	0	0	6.71364e-05	0	0	0	0	0	0	0	0	0	0	0.000388197	0	0	0	2.28779e-05	0	0	0	0.0161535	0.000171655	0.00425699	0	0	0	0	0	0	8.35786e-05	0.000165154	0	0	0	0	8.67739e-05	0.00158178	0	0	9.27598e-05	0	0	0.000464061	0.00397253	1.52646e-05	0	0	0	0	0	0.000525026	0	0	0.00165391	0	0	0	0	0	0	0	0	0	0	0
no rank_root|no rank_cellular organisms|superkingdom_Bacteria|phylum_Proteobacteria|class_Betaproteobacteria|order_Burkholderiales|family_Sutterellaceae|genus_Sutterella|no rank_unclassified Sutterella|species_Sutterella sp. AM11-39	no rank_1|no rank_131567|superkingdom_2|phylum_1224|class_28216|order_80840|family_995019|genus_40544|no rank_2644090|species_2292075	0	0	0	0	0	0	0	0	0	0	0	0.0135662	0	0	0	0	0.00544327	0	3.68508e-05	0	0	0	0	0	0	0	0	0	0.00266806	0	0	0	0	0	0	0	0	0	0	0	0.00141293	0	0	2.99877e-05	0	0	0	0	0	0	0	0	0.0087387	0.0196995	0	0	0	0	0	0	0	5.374e-06	0	0	0	0	0	2.25652e-05	0	0	0	0	0.00273359	0	0	0	0	0.0020007	0	0	0	0	0	0	0.00549145	0	0	9.95669e-05	0	0	0	0.000191457	0	0	0	0.0011291	0	0	0	0	0	0	0	0	0	0	0	0	0	0	0.00705852	0	0	0	0	0	0	0	0	0	0	0	0.000121507	0	0	0	0	0	0	0	0	0	0	0	0	0	0.000833399	0	0	0	0	9.91384e-05	2.1871e-06	0	0	0.000448676	0	0	0	0	0.000265109	0	0	0	0	0	0	0.000162172	0	0	7.37712e-05	0	0	0	0	0	0	0.00592015	5.92803e-05	0	0	0	0.00887883	0	0.00070005	0	0	7.09087e-05	0.00124349	0	0	6.71364e-05	0	0	0	0	0	0	0	0	0	0	0.000388197	0	0	0	2.28779e-05	0	0	0	0.0161535	0.000171655	0.00425699	0	0	0	0	0	0	8.35786e-05	0.000165154	0	0	0	0	8.67739e-05	0.00158178	0	0	9.27598e-05	0	0	0.000464061	0	1.52646e-05	0	0	0	0	0	0.000525026	0	0	0.00165391	0	0	0	0	0	0	0	0	0	0	0
no rank_root|no rank_cellular organisms|superkingdom_Bacteria|phylum_Proteobacteria|class_Betaproteobacteria|order_Burkholderiales|family_Sutterellaceae|genus_Sutterella|no rank_unclassified Sutterella|species_Sutterella sp. UBA1442	no rank_1|no rank_131567|superkingdom_2|phylum_1224|class_28216|order_80840|family_995019|genus_40544|no rank_2644090|species_1947611	0	0	0	0	0	0	0	0	0	0	0	0	0	0	0	0	0	0	0	0	0	0	0	0	0	0	0	0	0	0	0	0	0	0	0	0	0	0	0	0	0	0	0	0	0	0	0	0	0	0	0	0	0	0	0	0	0	0	0	0	0	0	0	0	0	0	0	0	0	0	0	0	0	0	0	0	0	0	0	0	0	0	0	0	0	0	0	0	0	0	0	0	0	0	0	0	0	0	0	0	0	0	0	0	0	0	0	0	0	0	0	4.44702e-05	0	0	0	0	0	0	0	0	0	0	0	0	0	0	0	0	0	0	0	0	0	0	0	0	0	0	0	0	0	0	0	0	0	0	0	0	0	0	0	0	0	0	0	0	0	0	0	0	0	0	0	0	0	0	0	0	0	0	0	0	0	0	0	0	0	0	0	0	0	0	0	0	0	0	0	0	0	0	0	0	0	0	0	0	0	0	0	0	0	0	0	0	0	0	0	0	0	0	0	0	0	0	0	0	0	0	0	0	0	0	0	0	0	0	0	0	0	0	0	0	0	0	0	0	0	0	0	0	0	0	0	0	0
no rank_root|no rank_cellular organisms|superkingdom_Bacteria|phylum_Proteobacteria|class_Betaproteobacteria|order_Burkholderiales|family_Sutterellaceae|genus_Sutterella|no rank_unclassified Sutterella|species_Sutterella sp. UBA4713	no rank_1|no rank_131567|superkingdom_2|phylum_1224|class_28216|order_80840|family_995019|genus_40544|no rank_2644090|species_1947612	0	0	0	0	0	0	0	0	0	0	0	0	0	0	0	0	0	0	0	0	0	0	0	0	0	0	0	0	0	0	0	0	0	0	0	0	0	0	0	0	0	0	0	0	0	0	0	0	0	0.000470892	0	0	0	0	0	0	0	0	0	0	0	0	0	0	0	0	0	0	0	0	0	0	0	0	0	0	0	0	0	0	0	0	0	0	0	0	0	0	0	0	0	0	0	0	0	0	0	0	0	0	0	0	0	0	0	0	0	0	0	0	0	0	0	0	0	0	0	0	0	0	0	0	0	0	0	0	0	0	0	0	0	0	0	0	0	0	0	0	0	0	0	0	0	0	0	0	0	0	0	0	0	0	0	0	0	0	0	0	0	0	0	0	0	0	0	0	0	0	0	0	0	0	0	0	0	0	0	0	0	0	0	0	0	0	0	0	0	0	0	0	0	0	0	0	0	0	0	0	0	0	0	0	0	0	0	0	0	0	0	0	0	0	0	0	0	0	0	0	0	0	0	0	0	0.00397253	0	0	0	0	0	0	0	0	0	0	0	0	0	0	0	0	0	0	0	0	0
no rank_root|no rank_cellular organisms|superkingdom_Bacteria|phylum_Proteobacteria|class_Betaproteobacteria|order_Burkholderiales|family_Sutterellaceae|genus_Sutterella|species_Sutterella parvirubra	no rank_1|no rank_131567|superkingdom_2|phylum_1224|class_28216|order_80840|family_995019|genus_40544|species_437898	0	0	0	0	0	0	0	0	0	0	0	0	0	0	0	0	0	0	0	0	0	0	0	0	0	0	0	0	0	0	0.000147846	0	0	0	0	0	0	0	0	0.0440579	0	0	0	0	0	0	0	0	0	0	0	0	0	0	0.00238005	0.00100117	0	0	0	0	0	0	0	0	0	0	0	0	0	0	0	0	0	0	0	0	0	0	0	0	0	0	0	0	0	0	0.00349752	0	0	0	0	0	0	0	0	0	0	0	0	0	0	0	0	0	0	0	0	0	0	0	0	0.0174915	0	0	0.000227972	0	0	0	0	0	0	0.0020198	0	0	0	0	0	0	0	0	0	0	0	0	0	0	0	0	0	3.89864e-05	0	0	0	0	0	0	0	0	0	0	0	0	0	0	0	0	0	0	0	0	0	0	0	0	0	0	0	0	0	0	0	0	0	0	0	0	0	0	0	0	0	0	0	0	0	0	0	0.00298651	0	0	0	0	0	0	0	0	0	0	0	0	0	0	0	0	0	0	0	0	0	0	0	0	0	0	0	0	0	0	0	0	0	0	0	0	0	0	0	0	0	0	0	0	0	0	0	0	0	0.000147973	0	0	0	0	0.00426365	0	0
no rank_root|no rank_cellular organisms|superkingdom_Bacteria|phylum_Proteobacteria|class_Betaproteobacteria|order_Burkholderiales|family_Sutterellaceae|genus_Sutterella|species_Sutterella wadsworthensis	no rank_1|no rank_131567|superkingdom_2|phylum_1224|class_28216|order_80840|family_995019|genus_40544|species_40545	0	0.00450886	0.018401	0.00746894	0.000224538	0.000116446	0.014374	1.86922e-05	0	0	0.00241189	5.60368e-05	0.00909987	0	0	2.94353e-05	0	0.0115067	0.00469531	8.1406e-06	5.9851e-06	0	4.22962e-05	0.0118406	0	4.82174e-05	0.0212811	0.0114172	0.0186904	0	0.0135902	0	0	0.00617804	0.00895725	0	0.00807225	0.0370759	0	0	0.00601889	0	0	0	0.00195349	0.000994723	4.37048e-05	3.63798e-05	0.00772769	0	0.0114354	0.000287369	6.56557e-05	2.65371e-05	8.98157e-05	0.00633462	0.0218217	0.0217402	0	0.00734638	0	0.00911888	0.0067259	7.4486e-06	0.000916712	0.0135741	0	0.0125694	0.0223411	2.5896e-05	2.11187e-05	0.00498992	0.00413557	0.000108999	0.00785154	0	0.00301358	0.00594239	9.38008e-05	4.30659e-05	0.00860439	0.0142078	8.69238e-05	0	2.89833e-05	0.00881078	0	2.78226e-05	0.0127255	2.62147e-05	4.12187e-05	7.11072e-05	0.00473858	2.14767e-05	1.71302e-05	4.11102e-05	0.00577383	0.00645237	0.00476892	0.00903877	4.08983e-05	0.00551375	0	5.6604e-06	4.63027e-05	0.0118086	9.43649e-05	0	0.00131778	0.00572683	0.000111669	1.34769e-05	0	0.0014595	0	0.0340402	0.00385274	0.0106395	0	0.0164807	0	6.85966e-05	3.25877e-05	0.00458798	0	0.0191724	0	0.000129753	0.00593669	5.29526e-05	0	1.64547e-05	3.27279e-05	1.09787e-05	0.00361028	9.39327e-05	2.50044e-05	9.1227e-06	6.1016e-05	0.0066395	0.0151651	0.00439888	7.88523e-05	0	0.00656114	7.7637e-05	5.50154e-05	3.63237e-05	0	0.0179497	0.0040528	0	0	0.000923188	0	0.00571049	7.53315e-05	0.00994211	4.64451e-05	0	3.844e-05	0.0198955	0	0.0128138	0.00167955	0.00926008	0.00286065	6.98971e-05	0	0.000219373	0	0.00550792	4.90202e-05	3.56135e-05	0.00206412	0.0162922	0	0	0.00842135	0.0195135	0.00427168	0.00824192	0.00756837	0.00166457	0.00519258	0.0076491	7.13082e-05	9.67912e-05	0.0166236	6.03435e-05	0	0	1.64714e-05	8.22725e-05	0.00643128	0.0132014	3.61761e-05	0.00412342	0	2.04637e-05	0	0.0108138	0	0.00316251	0	0.00104022	0.00597995	8.25322e-05	0.0075224	0.000849167	0.00346325	9.88858e-05	0.00758762	4.49053e-05	0.0271244	2.99113e-05	0.00441733	0.00474055	3.54953e-05	5.29895e-05	4.20443e-05	7.22748e-05	0.0032974	0.0159498	0.00920209	0.00519207	0.0096506	0	0.00381527	5.8843e-05	0.00171928	0	9.7994e-06	0.0119065	0.00927634	0.0192682	0.0183183	0.0101221	1.50567e-05	1.88257e-05	4.65569e-05	5.74469e-05	0.00121769	0	0.00576155
no rank_root|no rank_cellular organisms|superkingdom_Bacteria|phylum_Proteobacteria|class_Betaproteobacteria|order_Burkholderiales|family_Sutterellaceae|genus_Turicimonas	no rank_1|no rank_131567|superkingdom_2|phylum_1224|class_28216|order_80840|family_995019|genus_1918598	0	0	0	0	0	0	0	0	0	0	0	0	0	0	0	0	0	0	0	0	0	0	0	0	0	0	0	0	0	0	0	0	0	0	0	0	0	0	0	0	0	0	0	0.000244225	0	0	0	0	0	0	0	0	0	0	0	0	0	0	0	0	0	0	0	0	0	0	0	0	0	0	0	0	0	0	0	0	0	0	0	0	0	0	0	0	0	0	0	6.1142e-06	0	0	0	0	0	0	0	0	0	0	0	0	0	0	0	0	0	0	0	0	0	0	0	0	0	0	0	0	0	0	0	0	0	0	0	0	0	0	0	0	0	0	0	0	0	0	0	0	0	0	0	0	0	0	0	0	0	0	0	0	0	0	0	0	0	0	0	0	0	0	0	0	0	0	0	0	0	0	0	0	0	0	0	0	0	0	0	0	0	0	0	0	0	0	0	0	0	0	0	0	9.8581e-06	0	0	0	0	0	0	0	0	0	0	0	0	0	0	0	0	0	0	0	0	0	0	0	0	0	0	0	0	0	0	0	0	0	0	0	0	0	0	0	0	0	0	0	0	0	0	0	0	0	0	0	0	0	0	0	0
no rank_root|no rank_cellular organisms|superkingdom_Bacteria|phylum_Proteobacteria|class_Betaproteobacteria|order_Burkholderiales|family_Sutterellaceae|genus_Turicimonas|species_Turicimonas muris	no rank_1|no rank_131567|superkingdom_2|phylum_1224|class_28216|order_80840|family_995019|genus_1918598|species_1796652	0	0	0	0	0	0	0	0	0	0	0	0	0	0	0	0	0	0	0	0	0	0	0	0	0	0	0	0	0	0	0	0	0	0	0	0	0	0	0	0	0	0	0	0.000244225	0	0	0	0	0	0	0	0	0	0	0	0	0	0	0	0	0	0	0	0	0	0	0	0	0	0	0	0	0	0	0	0	0	0	0	0	0	0	0	0	0	0	0	6.1142e-06	0	0	0	0	0	0	0	0	0	0	0	0	0	0	0	0	0	0	0	0	0	0	0	0	0	0	0	0	0	0	0	0	0	0	0	0	0	0	0	0	0	0	0	0	0	0	0	0	0	0	0	0	0	0	0	0	0	0	0	0	0	0	0	0	0	0	0	0	0	0	0	0	0	0	0	0	0	0	0	0	0	0	0	0	0	0	0	0	0	0	0	0	0	0	0	0	0	0	0	0	9.8581e-06	0	0	0	0	0	0	0	0	0	0	0	0	0	0	0	0	0	0	0	0	0	0	0	0	0	0	0	0	0	0	0	0	0	0	0	0	0	0	0	0	0	0	0	0	0	0	0	0	0	0	0	0	0	0	0	0
no rank_root|no rank_cellular organisms|superkingdom_Bacteria|phylum_Proteobacteria|class_Betaproteobacteria|order_Neisseriales	no rank_1|no rank_131567|superkingdom_2|phylum_1224|class_28216|order_206351	0	0	0	0	3.5248e-05	0	0	0	0	0.000262135	0	4.57908e-05	0	0	0	0	0	0	0	0	0	0	0	0	0	0	0	0	0	0	0	0	0.000739712	0.000119382	0	0	0	0	0.000142844	0.000363813	0	0	6.06686e-05	0.000122434	0	0	0	0	0	0	0	0	0	0	0	0	0	0	8.23052e-05	0	0	0	0	0	0	0	0	0	0	0.000107199	0	0	0	0	2.60889e-05	0	0	0	0	0	0	7.77514e-05	0	0	0	0	0	0	0	0	0	0	0	0	0	0	0	0	0	0	0	0	0	0	0	0	0	0	0	0	0	0	0	0	0	0	0	0	0	4.56525e-05	0	0	0	0	0	0	0	0	0	0	0	0	0	0	0	0	0	0	0	0	0	0	0	0	0	0	0	0	0	0	0	0	0	0	0	0	0	0	0	0	0	0.000417798	0	0	0	6.00653e-05	0	0	0	0	0	0	0	0	0	0	3.15517e-05	0	0	0	0	0.000258444	0	0	0	0	3.60043e-05	0	0	0	4.81243e-05	0.000136977	0	0	0	0	0	0	0	0	0	0	3.28441e-05	1.0412e-05	0	0	1.26005e-05	0	0	0	0	0	0	0	0	0	0	0	0	0	0	0	0	1.79809e-05	0	0	0	4.43013e-05	0	0	0	0	0	0	0	0	0	2.56311e-05	4.00144e-05	0	0	0	0	0	0
no rank_root|no rank_cellular organisms|superkingdom_Bacteria|phylum_Proteobacteria|class_Betaproteobacteria|order_Neisseriales|family_Neisseriaceae	no rank_1|no rank_131567|superkingdom_2|phylum_1224|class_28216|order_206351|family_481	0	0	0	0	3.5248e-05	0	0	0	0	0.000262135	0	4.57908e-05	0	0	0	0	0	0	0	0	0	0	0	0	0	0	0	0	0	0	0	0	0.000739712	0.000119382	0	0	0	0	0.000142844	0.000363813	0	0	6.06686e-05	0.000122434	0	0	0	0	0	0	0	0	0	0	0	0	0	0	8.23052e-05	0	0	0	0	0	0	0	0	0	0	0.000107199	0	0	0	0	2.60889e-05	0	0	0	0	0	0	7.77514e-05	0	0	0	0	0	0	0	0	0	0	0	0	0	0	0	0	0	0	0	0	0	0	0	0	0	0	0	0	0	0	0	0	0	0	0	0	0	4.56525e-05	0	0	0	0	0	0	0	0	0	0	0	0	0	0	0	0	0	0	0	0	0	0	0	0	0	0	0	0	0	0	0	0	0	0	0	0	0	0	0	0	0	0.000417798	0	0	0	6.00653e-05	0	0	0	0	0	0	0	0	0	0	3.15517e-05	0	0	0	0	0.000258444	0	0	0	0	3.60043e-05	0	0	0	4.81243e-05	0.000136977	0	0	0	0	0	0	0	0	0	0	3.28441e-05	1.0412e-05	0	0	1.26005e-05	0	0	0	0	0	0	0	0	0	0	0	0	0	0	0	0	1.79809e-05	0	0	0	4.43013e-05	0	0	0	0	0	0	0	0	0	2.56311e-05	4.00144e-05	0	0	0	0	0	0
no rank_root|no rank_cellular organisms|superkingdom_Bacteria|phylum_Proteobacteria|class_Betaproteobacteria|order_Neisseriales|family_Neisseriaceae|genus_Eikenella	no rank_1|no rank_131567|superkingdom_2|phylum_1224|class_28216|order_206351|family_481|genus_538	0	0	0	0	0	0	0	0	0	0.000164607	0	0	0	0	0	0	0	0	0	0	0	0	0	0	0	0	0	0	0	0	0	0	0	0	0	0	0	0	0	0	0	0	0	0	0	0	0	0	0	0	0	0	0	0	0	0	0	0	0	0	0	0	0	0	0	0	0	0	0	7.98277e-05	0	0	0	0	0	0	0	0	0	0	0	0	0	0	0	0	0	0	0	0	0	0	0	0	0	0	0	0	0	0	0	0	0	0	0	0	0	0	0	0	0	0	0	0	0	0	0	0	0	0	0	0	0	0	0	0	0	0	0	0	0	0	0	0	0	0	0	0	0	0	0	0	0	0	0	0	0	0	0	0	0	0	0	0	0	0	0	0	0	0	0	0	0	0	0	6.00653e-05	0	0	0	0	0	0	0	0	0	0	0	0	0	0	0	0	0	0	0	0	0	0	0	0	0	0	0	0	0	0	0	0	0	0	0	0	0	0	0	0	0	0	0	0	0	0	0	0	0	0	0	0	0	0	0	0	0	0	0	0	0	0	0	0	0	0	0	0	0	0	0	0	0	0	0	0	0	0	0
no rank_root|no rank_cellular organisms|superkingdom_Bacteria|phylum_Proteobacteria|class_Betaproteobacteria|order_Neisseriales|family_Neisseriaceae|genus_Eikenella|species_Eikenella corrodens	no rank_1|no rank_131567|superkingdom_2|phylum_1224|class_28216|order_206351|family_481|genus_538|species_539	0	0	0	0	0	0	0	0	0	0.000164607	0	0	0	0	0	0	0	0	0	0	0	0	0	0	0	0	0	0	0	0	0	0	0	0	0	0	0	0	0	0	0	0	0	0	0	0	0	0	0	0	0	0	0	0	0	0	0	0	0	0	0	0	0	0	0	0	0	0	0	7.98277e-05	0	0	0	0	0	0	0	0	0	0	0	0	0	0	0	0	0	0	0	0	0	0	0	0	0	0	0	0	0	0	0	0	0	0	0	0	0	0	0	0	0	0	0	0	0	0	0	0	0	0	0	0	0	0	0	0	0	0	0	0	0	0	0	0	0	0	0	0	0	0	0	0	0	0	0	0	0	0	0	0	0	0	0	0	0	0	0	0	0	0	0	0	0	0	0	6.00653e-05	0	0	0	0	0	0	0	0	0	0	0	0	0	0	0	0	0	0	0	0	0	0	0	0	0	0	0	0	0	0	0	0	0	0	0	0	0	0	0	0	0	0	0	0	0	0	0	0	0	0	0	0	0	0	0	0	0	0	0	0	0	0	0	0	0	0	0	0	0	0	0	0	0	0	0	0	0	0	0
no rank_root|no rank_cellular organisms|superkingdom_Bacteria|phylum_Proteobacteria|class_Betaproteobacteria|order_Neisseriales|family_Neisseriaceae|genus_Neisseria	no rank_1|no rank_131567|superkingdom_2|phylum_1224|class_28216|order_206351|family_481|genus_482	0	0	0	0	0	0	0	0	0	9.74559e-05	0	0	0	0	0	0	0	0	0	0	0	0	0	0	0	0	0	0	0	0	0	0	0.000587663	0.000119382	0	0	0	0	0.000142844	0.000363813	0	0	6.06686e-05	0.000122434	0	0	0	0	0	0	0	0	0	0	0	0	0	0	8.23052e-05	0	0	0	0	0	0	0	0	0	0	0	0	0	0	0	0	0	0	0	0	0	0	7.77514e-05	0	0	0	0	0	0	0	0	0	0	0	0	0	0	0	0	0	0	0	0	0	0	0	0	0	0	0	0	0	0	0	0	0	0	0	0	0	4.56525e-05	0	0	0	0	0	0	0	0	0	0	0	0	0	0	0	0	0	0	0	0	0	0	0	0	0	0	0	0	0	0	0	0	0	0	0	0	0	0	0	0	0	0.000417798	0	0	0	0	0	0	0	0	0	0	0	0	0	0	0	0	0	0	0	0.000235599	0	0	0	0	3.60043e-05	0	0	0	4.81243e-05	0.000136977	0	0	0	0	0	0	0	0	0	0	3.28441e-05	1.0412e-05	0	0	1.26005e-05	0	0	0	0	0	0	0	0	0	0	0	0	0	0	0	0	1.79809e-05	0	0	0	0	0	0	0	0	0	0	0	0	0	2.56311e-05	4.00144e-05	0	0	0	0	0	0
no rank_root|no rank_cellular organisms|superkingdom_Bacteria|phylum_Proteobacteria|class_Betaproteobacteria|order_Neisseriales|family_Neisseriaceae|genus_Neisseria|species_Neisseria elongata	no rank_1|no rank_131567|superkingdom_2|phylum_1224|class_28216|order_206351|family_481|genus_482|species_495	0	0	0	0	0	0	0	0	0	9.74559e-05	0	0	0	0	0	0	0	0	0	0	0	0	0	0	0	0	0	0	0	0	0	0	0	0	0	0	0	0	0	0	0	0	0	0	0	0	0	0	0	0	0	0	0	0	0	0	0	0	0	0	0	0	0	0	0	0	0	0	0	0	0	0	0	0	0	0	0	0	0	0	0	0	0	0	0	0	0	0	0	0	0	0	0	0	0	0	0	0	0	0	0	0	0	0	0	0	0	0	0	0	0	0	0	0	0	0	0	0	0	0	0	0	0	0	0	0	0	0	0	0	0	0	0	0	0	0	0	0	0	0	0	0	0	0	0	0	0	0	0	0	0	0	0	0	0	0	0	0	0	0	0	0	0	0	0	0	0	0	0	0	0	0	0	0	0	0	0	0	0	0	0	0	0	0	0	0	0	0	0	0	0	0	0	0	0	0	0	0	0	0	0	0	0	0	0	0	0	0	0	0	0	0	0	0	0	0	0	0	0	0	0	0	0	0	0	0	0	0	0	0	0	0	0	0	0	0	0	0	0	0	0	0	0	0	0
no rank_root|no rank_cellular organisms|superkingdom_Bacteria|phylum_Proteobacteria|class_Betaproteobacteria|order_Neisseriales|family_Neisseriaceae|genus_Neisseria|species_Neisseria flavescens	no rank_1|no rank_131567|superkingdom_2|phylum_1224|class_28216|order_206351|family_481|genus_482|species_484	0	0	0	0	0	0	0	0	0	0	0	0	0	0	0	0	0	0	0	0	0	0	0	0	0	0	0	0	0	0	0	0	0	0.000119382	0	0	0	0	0.000142844	0	0	0	0	0	0	0	0	0	0	0	0	0	0	0	0	0	0	0	4.97393e-05	0	0	0	0	0	0	0	0	0	0	0	0	0	0	0	0	0	0	0	0	0	0	0	0	0	0	0	0	0	0	0	0	0	0	0	0	0	0	0	0	0	0	0	0	0	0	0	0	0	0	0	0	0	0	0	0	0	0	0	0	4.56525e-05	0	0	0	0	0	0	0	0	0	0	0	0	0	0	0	0	0	0	0	0	0	0	0	0	0	0	0	0	0	0	0	0	0	0	0	0	0	0	0	0	0	0	0	0	0	0	0	0	0	0	0	0	0	0	0	0	0	0	0	0	0	9.25456e-05	0	0	0	0	0	0	0	0	0	0	0	0	0	0	0	0	0	0	0	0	0	0	0	0	0	0	0	0	0	0	0	0	0	0	0	0	0	0	0	0	0	1.79809e-05	0	0	0	0	0	0	0	0	0	0	0	0	0	0	0	0	0	0	0	0	0
no rank_root|no rank_cellular organisms|superkingdom_Bacteria|phylum_Proteobacteria|class_Betaproteobacteria|order_Neisseriales|family_Neisseriaceae|genus_Neisseria|species_Neisseria mucosa	no rank_1|no rank_131567|superkingdom_2|phylum_1224|class_28216|order_206351|family_481|genus_482|species_488	0	0	0	0	0	0	0	0	0	0	0	0	0	0	0	0	0	0	0	0	0	0	0	0	0	0	0	0	0	0	0	0	0.000375163	0	0	0	0	0	0	7.0437e-05	0	0	6.06686e-05	0.000122434	0	0	0	0	0	0	0	0	0	0	0	0	0	0	0	0	0	0	0	0	0	0	0	0	0	0	0	0	0	0	0	0	0	0	0	0	0	7.77514e-05	0	0	0	0	0	0	0	0	0	0	0	0	0	0	0	0	0	0	0	0	0	0	0	0	0	0	0	0	0	0	0	0	0	0	0	0	0	0	0	0	0	0	0	0	0	0	0	0	0	0	0	0	0	0	0	0	0	0	0	0	0	0	0	0	0	0	0	0	0	0	0	0	0	0	0	0	0	0	0	0.000417798	0	0	0	0	0	0	0	0	0	0	0	0	0	0	0	0	0	0	0	0	0	0	0	0	3.60043e-05	0	0	0	0	0	0	0	0	0	0	0	0	0	0	0	0	0	0	0	1.26005e-05	0	0	0	0	0	0	0	0	0	0	0	0	0	0	0	0	0	0	0	0	0	0	0	0	0	0	0	0	0	0	2.56311e-05	0	0	0	0	0	0	0
no rank_root|no rank_cellular organisms|superkingdom_Bacteria|phylum_Proteobacteria|class_Betaproteobacteria|order_Neisseriales|family_Neisseriaceae|genus_Neisseria|species_Neisseria subflava	no rank_1|no rank_131567|superkingdom_2|phylum_1224|class_28216|order_206351|family_481|genus_482|species_28449	0	0	0	0	0	0	0	0	0	0	0	0	0	0	0	0	0	0	0	0	0	0	0	0	0	0	0	0	0	0	0	0	0.000212423	0	0	0	0	0	0	0.000293328	0	0	0	0	0	0	0	0	0	0	0	0	0	0	0	0	0	0	3.25659e-05	0	0	0	0	0	0	0	0	0	0	0	0	0	0	0	0	0	0	0	0	0	0	0	0	0	0	0	0	0	0	0	0	0	0	0	0	0	0	0	0	0	0	0	0	0	0	0	0	0	0	0	0	0	0	0	0	0	0	0	0	0	0	0	0	0	0	0	0	0	0	0	0	0	0	0	0	0	0	0	0	0	0	0	0	0	0	0	0	0	0	0	0	0	0	0	0	0	0	0	0	0	0	0	0	0	0	0	0	0	0	0	0	0	0	0	0	0	0	0	0	0	0	0.000143053	0	0	0	0	0	0	0	0	4.81243e-05	0.000136977	0	0	0	0	0	0	0	0	0	0	3.28441e-05	1.0412e-05	0	0	0	0	0	0	0	0	0	0	0	0	0	0	0	0	0	0	0	0	0	0	0	0	0	0	0	0	0	0	0	0	0	0	4.00144e-05	0	0	0	0	0	0
no rank_root|no rank_cellular organisms|superkingdom_Bacteria|phylum_Proteobacteria|class_Betaproteobacteria|order_Neisseriales|family_Neisseriaceae|genus_Prolinoborus	no rank_1|no rank_131567|superkingdom_2|phylum_1224|class_28216|order_206351|family_481|genus_206375	0	0	0	0	3.5248e-05	0	0	0	0	0	0	4.57908e-05	0	0	0	0	0	0	0	0	0	0	0	0	0	0	0	0	0	0	0	0	0.000152049	0	0	0	0	0	0	0	0	0	0	0	0	0	0	0	0	0	0	0	0	0	0	0	0	0	0	0	0	0	0	0	0	0	0	0	0	2.72978e-05	0	0	0	0	2.60889e-05	0	0	0	0	0	0	0	0	0	0	0	0	0	0	0	0	0	0	0	0	0	0	0	0	0	0	0	0	0	0	0	0	0	0	0	0	0	0	0	0	0	0	0	0	0	0	0	0	0	0	0	0	0	0	0	0	0	0	0	0	0	0	0	0	0	0	0	0	0	0	0	0	0	0	0	0	0	0	0	0	0	0	0	0	0	0	0	0	0	0	0	0	0	0	0	0	0	0	0	0	0	3.15517e-05	0	0	0	0	2.2845e-05	0	0	0	0	0	0	0	0	0	0	0	0	0	0	0	0	0	0	0	0	0	0	0	0	0	0	0	0	0	0	0	0	0	0	0	0	0	0	0	0	0	0	0	0	0	4.43013e-05	0	0	0	0	0	0	0	0	0	0	0	0	0	0	0	0	0
no rank_root|no rank_cellular organisms|superkingdom_Bacteria|phylum_Proteobacteria|class_Betaproteobacteria|order_Neisseriales|family_Neisseriaceae|genus_Prolinoborus|species_Prolinoborus fasciculus	no rank_1|no rank_131567|superkingdom_2|phylum_1224|class_28216|order_206351|family_481|genus_206375|species_1056810	0	0	0	0	3.5248e-05	0	0	0	0	0	0	4.57908e-05	0	0	0	0	0	0	0	0	0	0	0	0	0	0	0	0	0	0	0	0	0.000152049	0	0	0	0	0	0	0	0	0	0	0	0	0	0	0	0	0	0	0	0	0	0	0	0	0	0	0	0	0	0	0	0	0	0	0	0	2.72978e-05	0	0	0	0	2.60889e-05	0	0	0	0	0	0	0	0	0	0	0	0	0	0	0	0	0	0	0	0	0	0	0	0	0	0	0	0	0	0	0	0	0	0	0	0	0	0	0	0	0	0	0	0	0	0	0	0	0	0	0	0	0	0	0	0	0	0	0	0	0	0	0	0	0	0	0	0	0	0	0	0	0	0	0	0	0	0	0	0	0	0	0	0	0	0	0	0	0	0	0	0	0	0	0	0	0	0	0	0	0	3.15517e-05	0	0	0	0	2.2845e-05	0	0	0	0	0	0	0	0	0	0	0	0	0	0	0	0	0	0	0	0	0	0	0	0	0	0	0	0	0	0	0	0	0	0	0	0	0	0	0	0	0	0	0	0	0	4.43013e-05	0	0	0	0	0	0	0	0	0	0	0	0	0	0	0	0	0
no rank_root|no rank_cellular organisms|superkingdom_Bacteria|phylum_Proteobacteria|class_Gammaproteobacteria	no rank_1|no rank_131567|superkingdom_2|phylum_1224|class_1236	0.00615128	0.0187201	0.0759189	0.0203	0.0948904	0.00090527	0.00630999	0.00269311	0	0.110937	0.00251455	0.0156756	0.000584077	0.0465131	0.0175439	0.00122059	0.00906668	4.74123e-05	0.000141882	0.0205748	0.0046856	0.00297166	0.00360694	0.0345892	0.0057318	0.0162606	0.00777734	0.0364338	0.0024962	0.127298	0.00987223	0.0332105	0.0580663	0.00383741	0.000607316	0.00919305	0.00474318	0.00419528	0.0100288	0.00331896	0.0384564	0.00202405	0.0420986	0.466568	0.00220787	0.761051	0.0515688	0.000193008	0.0100054	0.00573077	0.00343411	0.000750899	0.0851236	0.000116236	0.00185017	0.0003162	0.000242646	0.00468405	0.00463288	0.00710366	0.0232283	0.0119557	0.0136772	0.000625683	0.00662828	0.00281724	0.00326564	0.00335943	0.168878	0.0226579	0.000599783	0.00107107	0.000562189	0.00150761	0.00762042	0.346741	0.00139996	0.00100797	0.00810396	0.0025299	0.000925981	0.00570245	0.045034	0.0237405	0.000450568	0.00130522	6.55252e-05	0.261427	0.000903383	0.000556924	0.00345076	0.00125917	0.00719348	0.00199223	0.00656931	0.00167402	0.00963021	0.00212283	0.00094733	0.00134092	0.000382585	0.0265047	0.00446842	0.0844862	0.00530315	0.00587101	0.00818644	0.00710939	0.00266784	0.000458052	0.00130591	0.0359073	0.0066859	0.000531275	0.00046563	0.0179965	0.00863514	0.00037302	0.00212172	0.0119808	0.000407002	0.00297963	0.0242686	0.00443928	0.0299969	0.0108938	0.000267036	0.00668619	0.000426477	0.00272814	0.00976383	0.119635	0.00736044	0.00101167	0.00185629	0.00322446	0.00800576	0.00542262	0.00206687	0.0191063	0.00012363	0.000319602	0.00190694	0.0609956	0.000183349	0.000942294	0.00697829	0.00214121	0	0.000412607	0.000326365	0.015864	0.00355135	0.0693427	0.0173077	0.00136062	0.00218148	0.164	0.00212563	0.0310448	0.194085	0.0178924	0.00171615	0.000575528	0.000509309	0.0488676	0.427867	0.0020744	0.325226	0.21518	0.00237966	0.0234291	0.0018562	0.00678839	0.000461826	0.00351421	0.0162042	0.000968816	0.0478026	0.0473285	0.00360366	0.130399	0.0299434	0.000331543	0.00158046	0.00309186	5.96804e-05	0.283276	0.00036253	0.00876766	0.148588	0.0344425	0.000271135	0.00243915	0.000595179	0.000309453	0.00839519	0.000649915	0.0449276	0.00276368	0.00404652	0.000574823	0.00314498	0.000805192	0.00111299	0.000109855	0.378812	0.000353922	0.0484048	0.00261742	0.342544	0.0186139	0.0177352	0.000480698	0.0742391	0.0052754	0.0238733	0.00419235	0.00329613	0.0326801	0.0103403	0.0296565	0.000874635	0.010467	0.00819565	0.0257142	0.00598081	0.00995781	0.000679357	0.0119569	0.000558711	0.000725924	0.000597291	0.00392107	0.00291777	0.00586801	0.012586	0.00133222	0.00268064	0.000679867	0.00967623	0.0433969	0.0292822	9.49688e-05	0.603323
no rank_root|no rank_cellular organisms|superkingdom_Bacteria|phylum_Proteobacteria|class_Gammaproteobacteria|order_Aeromonadales	no rank_1|no rank_131567|superkingdom_2|phylum_1224|class_1236|order_135624	0	7.01911e-05	9.86285e-05	0	1.5875e-05	0	0	0	0	0	0	8.62688e-05	0	0	0	0	0	0	0	0	0	0	0	0	0	0	0	0	0	0	0	0	1.39206e-05	0	0	0	0	0	0	0	0	0	0	0.00090929	0.000581334	0	0	0	0	0	0	0	0	0	0	0	0	0	0	0.00205713	0	0.00040477	0	0	0	0	0	0	0	0	0	3.02956e-05	0	0	0	0	0	0	0	0	0.00037461	0	0	0	0	0	0	0	0	0	0	0	0	0	0	9.38691e-05	0	0	0	0.00047624	0	0	0	0	0	0	0	0	0	0	0	0	0	0	0	0	0	0	0	0	0	0	0	0	0	0	0	0	0	0	0	0	0	0	0	0	0	0	0	0	0	0	0	0	0	0	0	0	0	0	0	0	0	0	0	0	0	0.000337379	0	0	0	0	0	0	0.000309234	7.44461e-05	0	0	0	0	0	0	0	0	0	0	5.984e-06	0	0	0	0	6.55823e-05	0	0	0	0	0	0	0	0	0	0	0	0	0	0	0	0.000266913	0.000135865	0	0	0	0	0	0	0	0	0	0	0.000631227	0.0221139	0	0	0	0	0	0	0	0	0	0	1.16013e-05	0	0	0	0	1.96441e-05	9.0997e-06	0	0	0	0	0	0	0	0	0	0	0	0	0	0	0	0	0
no rank_root|no rank_cellular organisms|superkingdom_Bacteria|phylum_Proteobacteria|class_Gammaproteobacteria|order_Aeromonadales|family_Aeromonadaceae	no rank_1|no rank_131567|superkingdom_2|phylum_1224|class_1236|order_135624|family_84642	0	2.36543e-05	0	0	1.5875e-05	0	0	0	0	0	0	8.62688e-05	0	0	0	0	0	0	0	0	0	0	0	0	0	0	0	0	0	0	0	0	1.39206e-05	0	0	0	0	0	0	0	0	0	0	0.00090929	0	0	0	0	0	0	0	0	0	0	0	0	0	0	0	0	0	0	0	0	0	0	0	0	0	0	0	0	0	0	0	0	0	0	0	0	0	0	0	0	0	0	0	0	0	0	0	0	0	0	0	0	0	0	0	0	0	0	0	0	0	0	0	0	0	0	0	0	0	0	0	0	0	0	0	0	0	0	0	0	0	0	0	0	0	0	0	0	0	0	0	0	0	0	0	0	0	0	0	0	0	0	0	0	0	0	0	0	0	0	0	0	0	0	0	0	0	0	0	0	0	7.44461e-05	0	0	0	0	0	0	0	0	0	0	5.984e-06	0	0	0	0	6.55823e-05	0	0	0	0	0	0	0	0	0	0	0	0	0	0	0	0	0.000135865	0	0	0	0	0	0	0	0	0	0	0	0.0221139	0	0	0	0	0	0	0	0	0	0	1.16013e-05	0	0	0	0	1.96441e-05	9.0997e-06	0	0	0	0	0	0	0	0	0	0	0	0	0	0	0	0	0
no rank_root|no rank_cellular organisms|superkingdom_Bacteria|phylum_Proteobacteria|class_Gammaproteobacteria|order_Aeromonadales|family_Aeromonadaceae|genus_Aeromonas	no rank_1|no rank_131567|superkingdom_2|phylum_1224|class_1236|order_135624|family_84642|genus_642	0	2.36543e-05	0	0	1.5875e-05	0	0	0	0	0	0	8.62688e-05	0	0	0	0	0	0	0	0	0	0	0	0	0	0	0	0	0	0	0	0	1.39206e-05	0	0	0	0	0	0	0	0	0	0	0.00090929	0	0	0	0	0	0	0	0	0	0	0	0	0	0	0	0	0	0	0	0	0	0	0	0	0	0	0	0	0	0	0	0	0	0	0	0	0	0	0	0	0	0	0	0	0	0	0	0	0	0	0	0	0	0	0	0	0	0	0	0	0	0	0	0	0	0	0	0	0	0	0	0	0	0	0	0	0	0	0	0	0	0	0	0	0	0	0	0	0	0	0	0	0	0	0	0	0	0	0	0	0	0	0	0	0	0	0	0	0	0	0	0	0	0	0	0	0	0	0	0	0	7.44461e-05	0	0	0	0	0	0	0	0	0	0	5.984e-06	0	0	0	0	6.55823e-05	0	0	0	0	0	0	0	0	0	0	0	0	0	0	0	0	0.000135865	0	0	0	0	0	0	0	0	0	0	0	0.0221139	0	0	0	0	0	0	0	0	0	0	1.16013e-05	0	0	0	0	1.96441e-05	9.0997e-06	0	0	0	0	0	0	0	0	0	0	0	0	0	0	0	0	0
no rank_root|no rank_cellular organisms|superkingdom_Bacteria|phylum_Proteobacteria|class_Gammaproteobacteria|order_Aeromonadales|family_Aeromonadaceae|genus_Aeromonas|species_Aeromonas caviae	no rank_1|no rank_131567|superkingdom_2|phylum_1224|class_1236|order_135624|family_84642|genus_642|species_648	0	2.36543e-05	0	0	1.5875e-05	0	0	0	0	0	0	6.89392e-05	0	0	0	0	0	0	0	0	0	0	0	0	0	0	0	0	0	0	0	0	1.39206e-05	0	0	0	0	0	0	0	0	0	0	0.000837449	0	0	0	0	0	0	0	0	0	0	0	0	0	0	0	0	0	0	0	0	0	0	0	0	0	0	0	0	0	0	0	0	0	0	0	0	0	0	0	0	0	0	0	0	0	0	0	0	0	0	0	0	0	0	0	0	0	0	0	0	0	0	0	0	0	0	0	0	0	0	0	0	0	0	0	0	0	0	0	0	0	0	0	0	0	0	0	0	0	0	0	0	0	0	0	0	0	0	0	0	0	0	0	0	0	0	0	0	0	0	0	0	0	0	0	0	0	0	0	0	0	7.44461e-05	0	0	0	0	0	0	0	0	0	0	5.984e-06	0	0	0	0	6.55823e-05	0	0	0	0	0	0	0	0	0	0	0	0	0	0	0	0	0.000135865	0	0	0	0	0	0	0	0	0	0	0	0	0	0	0	0	0	0	0	0	0	0	1.16013e-05	0	0	0	0	1.96441e-05	0	0	0	0	0	0	0	0	0	0	0	0	0	0	0	0	0	0
no rank_root|no rank_cellular organisms|superkingdom_Bacteria|phylum_Proteobacteria|class_Gammaproteobacteria|order_Aeromonadales|family_Aeromonadaceae|genus_Aeromonas|species_Aeromonas hydrophila	no rank_1|no rank_131567|superkingdom_2|phylum_1224|class_1236|order_135624|family_84642|genus_642|species_644	0	0	0	0	0	0	0	0	0	0	0	1.73297e-05	0	0	0	0	0	0	0	0	0	0	0	0	0	0	0	0	0	0	0	0	0	0	0	0	0	0	0	0	0	0	0	0	0	0	0	0	0	0	0	0	0	0	0	0	0	0	0	0	0	0	0	0	0	0	0	0	0	0	0	0	0	0	0	0	0	0	0	0	0	0	0	0	0	0	0	0	0	0	0	0	0	0	0	0	0	0	0	0	0	0	0	0	0	0	0	0	0	0	0	0	0	0	0	0	0	0	0	0	0	0	0	0	0	0	0	0	0	0	0	0	0	0	0	0	0	0	0	0	0	0	0	0	0	0	0	0	0	0	0	0	0	0	0	0	0	0	0	0	0	0	0	0	0	0	0	0	0	0	0	0	0	0	0	0	0	0	0	0	0	0	0	0	0	0	0	0	0	0	0	0	0	0	0	0	0	0	0	0	0	0	0	0	0	0	0	0	0	0	0.000437115	0	0	0	0	0	0	0	0	0	0	0	0	0	0	0	0	9.0997e-06	0	0	0	0	0	0	0	0	0	0	0	0	0	0	0	0	0
no rank_root|no rank_cellular organisms|superkingdom_Bacteria|phylum_Proteobacteria|class_Gammaproteobacteria|order_Aeromonadales|family_Aeromonadaceae|genus_Aeromonas|species_Aeromonas veronii	no rank_1|no rank_131567|superkingdom_2|phylum_1224|class_1236|order_135624|family_84642|genus_642|species_654	0	0	0	0	0	0	0	0	0	0	0	0	0	0	0	0	0	0	0	0	0	0	0	0	0	0	0	0	0	0	0	0	0	0	0	0	0	0	0	0	0	0	0	7.18418e-05	0	0	0	0	0	0	0	0	0	0	0	0	0	0	0	0	0	0	0	0	0	0	0	0	0	0	0	0	0	0	0	0	0	0	0	0	0	0	0	0	0	0	0	0	0	0	0	0	0	0	0	0	0	0	0	0	0	0	0	0	0	0	0	0	0	0	0	0	0	0	0	0	0	0	0	0	0	0	0	0	0	0	0	0	0	0	0	0	0	0	0	0	0	0	0	0	0	0	0	0	0	0	0	0	0	0	0	0	0	0	0	0	0	0	0	0	0	0	0	0	0	0	0	0	0	0	0	0	0	0	0	0	0	0	0	0	0	0	0	0	0	0	0	0	0	0	0	0	0	0	0	0	0	0	0	0	0	0	0	0	0	0	0	0	0	0	0.0216768	0	0	0	0	0	0	0	0	0	0	0	0	0	0	0	0	0	0	0	0	0	0	0	0	0	0	0	0	0	0	0	0	0	0
no rank_root|no rank_cellular organisms|superkingdom_Bacteria|phylum_Proteobacteria|class_Gammaproteobacteria|order_Aeromonadales|family_Succinivibrionaceae	no rank_1|no rank_131567|superkingdom_2|phylum_1224|class_1236|order_135624|family_83763	0	4.65368e-05	9.86285e-05	0	0	0	0	0	0	0	0	0	0	0	0	0	0	0	0	0	0	0	0	0	0	0	0	0	0	0	0	0	0	0	0	0	0	0	0	0	0	0	0	0	0.000581334	0	0	0	0	0	0	0	0	0	0	0	0	0	0	0.00205713	0	0.00040477	0	0	0	0	0	0	0	0	0	3.02956e-05	0	0	0	0	0	0	0	0	0.00037461	0	0	0	0	0	0	0	0	0	0	0	0	0	0	9.38691e-05	0	0	0	0.00047624	0	0	0	0	0	0	0	0	0	0	0	0	0	0	0	0	0	0	0	0	0	0	0	0	0	0	0	0	0	0	0	0	0	0	0	0	0	0	0	0	0	0	0	0	0	0	0	0	0	0	0	0	0	0	0	0	0	0.000337379	0	0	0	0	0	0	0.000309234	0	0	0	0	0	0	0	0	0	0	0	0	0	0	0	0	0	0	0	0	0	0	0	0	0	0	0	0	0	0	0	0	0.000266913	0	0	0	0	0	0	0	0	0	0	0	0.000631227	0	0	0	0	0	0	0	0	0	0	0	0	0	0	0	0	0	0	0	0	0	0	0	0	0	0	0	0	0	0	0	0	0	0	0
no rank_root|no rank_cellular organisms|superkingdom_Bacteria|phylum_Proteobacteria|class_Gammaproteobacteria|order_Aeromonadales|family_Succinivibrionaceae|genus_Succinatimonas	no rank_1|no rank_131567|superkingdom_2|phylum_1224|class_1236|order_135624|family_83763|genus_674963	0	4.65368e-05	9.86285e-05	0	0	0	0	0	0	0	0	0	0	0	0	0	0	0	0	0	0	0	0	0	0	0	0	0	0	0	0	0	0	0	0	0	0	0	0	0	0	0	0	0	0.000581334	0	0	0	0	0	0	0	0	0	0	0	0	0	0	0.00205713	0	0.00040477	0	0	0	0	0	0	0	0	0	3.02956e-05	0	0	0	0	0	0	0	0	0.00037461	0	0	0	0	0	0	0	0	0	0	0	0	0	0	9.38691e-05	0	0	0	0.00047624	0	0	0	0	0	0	0	0	0	0	0	0	0	0	0	0	0	0	0	0	0	0	0	0	0	0	0	0	0	0	0	0	0	0	0	0	0	0	0	0	0	0	0	0	0	0	0	0	0	0	0	0	0	0	0	0	0	0.000337379	0	0	0	0	0	0	0.000309234	0	0	0	0	0	0	0	0	0	0	0	0	0	0	0	0	0	0	0	0	0	0	0	0	0	0	0	0	0	0	0	0	0.000266913	0	0	0	0	0	0	0	0	0	0	0	0.000631227	0	0	0	0	0	0	0	0	0	0	0	0	0	0	0	0	0	0	0	0	0	0	0	0	0	0	0	0	0	0	0	0	0	0	0
no rank_root|no rank_cellular organisms|superkingdom_Bacteria|phylum_Proteobacteria|class_Gammaproteobacteria|order_Aeromonadales|family_Succinivibrionaceae|genus_Succinatimonas|no rank_environmental samples	no rank_1|no rank_131567|superkingdom_2|phylum_1224|class_1236|order_135624|family_83763|genus_674963|no rank_1262971	0	0	9.86285e-05	0	0	0	0	0	0	0	0	0	0	0	0	0	0	0	0	0	0	0	0	0	0	0	0	0	0	0	0	0	0	0	0	0	0	0	0	0	0	0	0	0	0.000581334	0	0	0	0	0	0	0	0	0	0	0	0	0	0	0.00205713	0	0	0	0	0	0	0	0	0	0	0	0	0	0	0	0	0	0	0	0	0	0	0	0	0	0	0	0	0	0	0	0	0	0	0	0	0	0	0	0	0	0	0	0	0	0	0	0	0	0	0	0	0	0	0	0	0	0	0	0	0	0	0	0	0	0	0	0	0	0	0	0	0	0	0	0	0	0	0	0	0	0	0	0	0	0	0	0	0	0	0	0	0	0	0	0	0	0	0	0	0	0	0	0	0.000309234	0	0	0	0	0	0	0	0	0	0	0	0	0	0	0	0	0	0	0	0	0	0	0	0	0	0	0	0	0	0	0	0	0.000266913	0	0	0	0	0	0	0	0	0	0	0	0	0	0	0	0	0	0	0	0	0	0	0	0	0	0	0	0	0	0	0	0	0	0	0	0	0	0	0	0	0	0	0	0	0	0	0
no rank_root|no rank_cellular organisms|superkingdom_Bacteria|phylum_Proteobacteria|class_Gammaproteobacteria|order_Aeromonadales|family_Succinivibrionaceae|genus_Succinatimonas|no rank_environmental samples|species_Succinatimonas sp. CAG:777	no rank_1|no rank_131567|superkingdom_2|phylum_1224|class_1236|order_135624|family_83763|genus_674963|no rank_1262971|species_1262974	0	0	9.86285e-05	0	0	0	0	0	0	0	0	0	0	0	0	0	0	0	0	0	0	0	0	0	0	0	0	0	0	0	0	0	0	0	0	0	0	0	0	0	0	0	0	0	0.000460228	0	0	0	0	0	0	0	0	0	0	0	0	0	0	0	0	0	0	0	0	0	0	0	0	0	0	0	0	0	0	0	0	0	0	0	0	0	0	0	0	0	0	0	0	0	0	0	0	0	0	0	0	0	0	0	0	0	0	0	0	0	0	0	0	0	0	0	0	0	0	0	0	0	0	0	0	0	0	0	0	0	0	0	0	0	0	0	0	0	0	0	0	0	0	0	0	0	0	0	0	0	0	0	0	0	0	0	0	0	0	0	0	0	0	0	0	0	0	0	0	0	0	0	0	0	0	0	0	0	0	0	0	0	0	0	0	0	0	0	0	0	0	0	0	0	0	0	0	0	0	0	0	0	0	0	0	0	0	0	0	0	0	0	0	0	0	0	0	0	0	0	0	0	0	0	0	0	0	0	0	0	0	0	0	0	0	0	0	0	0	0	0	0	0	0	0	0	0	0	0
no rank_root|no rank_cellular organisms|superkingdom_Bacteria|phylum_Proteobacteria|class_Gammaproteobacteria|order_Aeromonadales|family_Succinivibrionaceae|genus_Succinatimonas|no rank_environmental samples|species_uncultured Succinatimonas sp.	no rank_1|no rank_131567|superkingdom_2|phylum_1224|class_1236|order_135624|family_83763|genus_674963|no rank_1262971|species_1262973	0	0	0	0	0	0	0	0	0	0	0	0	0	0	0	0	0	0	0	0	0	0	0	0	0	0	0	0	0	0	0	0	0	0	0	0	0	0	0	0	0	0	0	0	0.000121032	0	0	0	0	0	0	0	0	0	0	0	0	0	0	0.00205713	0	0	0	0	0	0	0	0	0	0	0	0	0	0	0	0	0	0	0	0	0	0	0	0	0	0	0	0	0	0	0	0	0	0	0	0	0	0	0	0	0	0	0	0	0	0	0	0	0	0	0	0	0	0	0	0	0	0	0	0	0	0	0	0	0	0	0	0	0	0	0	0	0	0	0	0	0	0	0	0	0	0	0	0	0	0	0	0	0	0	0	0	0	0	0	0	0	0	0	0	0	0	0	0	0.000309234	0	0	0	0	0	0	0	0	0	0	0	0	0	0	0	0	0	0	0	0	0	0	0	0	0	0	0	0	0	0	0	0	0.000266913	0	0	0	0	0	0	0	0	0	0	0	0	0	0	0	0	0	0	0	0	0	0	0	0	0	0	0	0	0	0	0	0	0	0	0	0	0	0	0	0	0	0	0	0	0	0	0
no rank_root|no rank_cellular organisms|superkingdom_Bacteria|phylum_Proteobacteria|class_Gammaproteobacteria|order_Aeromonadales|family_Succinivibrionaceae|genus_Succinatimonas|species_Succinatimonas hippei	no rank_1|no rank_131567|superkingdom_2|phylum_1224|class_1236|order_135624|family_83763|genus_674963|species_626938	0	4.65368e-05	0	0	0	0	0	0	0	0	0	0	0	0	0	0	0	0	0	0	0	0	0	0	0	0	0	0	0	0	0	0	0	0	0	0	0	0	0	0	0	0	0	0	0	0	0	0	0	0	0	0	0	0	0	0	0	0	0	0	0	0.00040477	0	0	0	0	0	0	0	0	0	3.02956e-05	0	0	0	0	0	0	0	0	0.00037461	0	0	0	0	0	0	0	0	0	0	0	0	0	0	9.38691e-05	0	0	0	0.00047624	0	0	0	0	0	0	0	0	0	0	0	0	0	0	0	0	0	0	0	0	0	0	0	0	0	0	0	0	0	0	0	0	0	0	0	0	0	0	0	0	0	0	0	0	0	0	0	0	0	0	0	0	0	0	0	0	0	0.000337379	0	0	0	0	0	0	0	0	0	0	0	0	0	0	0	0	0	0	0	0	0	0	0	0	0	0	0	0	0	0	0	0	0	0	0	0	0	0	0	0	0	0	0	0	0	0	0	0	0	0	0	0.000631227	0	0	0	0	0	0	0	0	0	0	0	0	0	0	0	0	0	0	0	0	0	0	0	0	0	0	0	0	0	0	0	0	0	0	0
no rank_root|no rank_cellular organisms|superkingdom_Bacteria|phylum_Proteobacteria|class_Gammaproteobacteria|order_Enterobacterales	no rank_1|no rank_131567|superkingdom_2|phylum_1224|class_1236|order_91347	0.000498301	0.0117072	0.0754744	0.0200912	0.0381815	0.00047872	0.00327614	0.00262435	0	0.0343629	0.00239397	0.0152296	0	0.0464596	0.00728652	0.000928426	0.00891988	3.59281e-05	0	0.0199426	0.000416152	0.00238796	0.00349599	0.034401	0.00524176	0.0118299	0.00703181	0.0360934	0.000587388	0.106129	0.00683503	0.0264171	0.0300477	0.000407611	0.000390378	0.00719678	0.000486313	0.00333904	0.00965911	0.00260612	0.0347985	0.00194372	0.0388581	0.456366	0.000332638	0.760832	0.0114724	3.11827e-05	0.00731083	0.00557626	0.00311574	0.000346031	0.0818211	0	0.000213832	0	0.000163601	0.00148633	0	0.00492947	0.0229814	0.0111434	0.0130235	0.000573342	0.0065617	9.10917e-05	0.000423944	0.0018392	0.168853	0.0189457	0.00049293	0.00081155	0.000115103	0.00100224	0.00611307	0.277122	0.00119345	0.000153584	0.00803801	0.00162804	0.000288873	0.00538027	0.0446005	0.0231251	0.000375257	0.00121416	0	0.259896	0.000378231	0.000127728	0.000221965	0.0011684	0.00304191	0.00049289	0.00249265	9.07143e-05	0.000654442	0.00195635	0.000103539	0.000212934	0	0.0221673	0.00392157	0.0838055	0.00427051	0.00337907	0.00418652	0.00103987	0.000845413	0.000387321	0.00119607	0.0357552	0.000249467	0.000265074	0.000288407	0.0175153	0.00755134	0.000321977	0	0.00127474	0.000127626	0.00282414	0.0236463	0.00427396	0.00855187	0.00750443	0.000149213	0.00615016	0.000320365	0.000100873	0.00747409	0.115755	0.00117382	0.000935312	0	0.000752722	0.00337482	0.000678737	0.000146786	0.0181824	3.56538e-05	0	0.00136608	0.0326638	0	0.000895062	0.00507065	0.000992969	0	0.000216669	0.000132614	0.0147295	0.00112513	0.0690004	0.0134152	0.00020039	0.00181439	0.16344	0	0.0123206	0.193616	0.0171127	0.000924642	0.00022002	9.95963e-05	0.0195097	0.426215	0.00182526	0.324629	0.215031	0.000196602	0.0233269	0.000164595	0.00593349	0.000128657	0.0012373	0.00607366	0.000153708	0.0421363	0.0468459	0.00314723	0.0997402	0.0295961	0.000145355	0.000755577	0.00242343	0	0.281619	0.000332956	0.000801545	0.0253869	0.0173462	0	0.00016807	0.000449316	0.000280555	0.0082837	0	0.0152584	0.00105127	0.00398599	0.000280379	0.00120326	7.84616e-05	0	0.000109855	0.377468	0.000264624	0.047657	0.0019862	0.319267	0.00290043	0.00909616	0.000366275	0.0693578	0.000372074	0.0018054	0.000111876	0.000507944	0.0325586	0.00659996	0.0267058	0.000182359	0.000403157	0.00749348	0.015688	0.00568521	0.00873852	0.000264214	0.00330222	0.000275788	4.92231e-05	0.000597291	0.000526468	0.00138153	0.00560552	0.000940012	0.000927133	0.000103663	0	0.0094535	0.0417877	0	5.06801e-05	0.603323
no rank_root|no rank_cellular organisms|superkingdom_Bacteria|phylum_Proteobacteria|class_Gammaproteobacteria|order_Enterobacterales|family_Enterobacteriaceae	no rank_1|no rank_131567|superkingdom_2|phylum_1224|class_1236|order_91347|family_543	0.000498301	0.011507	0.0754744	0.0200912	0.0381815	0.00047872	0.00327614	0.00262435	0	0.0340616	0.00239397	0.0152296	0	0.0464596	0.00728652	0.000928426	0.00891988	3.59281e-05	0	0.0199426	0.000416152	0.00238796	0.00349599	0.0336933	0.00524176	0.0111175	0.00703181	0.0360934	0.000587388	0.106019	0.00683503	0.0264171	0.0300477	0.000375394	0.000390378	0.00719678	0.000486313	0.00333904	0.00965911	0.00260612	0.0347985	0.00194372	0.0388491	0.456208	0.000332638	0.760832	0.0114724	3.11827e-05	0.00731083	0.00557626	0.00311574	0.000346031	0.0818211	0	0.000213832	0	0.000163601	0.00148633	0	0.00492947	0.0229814	0.0111434	0.0130235	0.000573342	0.0065617	9.10917e-05	0.000423944	0.0018392	0.168853	0.0186697	0.000298782	0.00081155	0.000115103	0.00100224	0.00611307	0.277122	0.00119345	0.000153584	0.00803801	0.00162804	0.000288873	0.00538027	0.0446005	0.0231251	0.000375257	0.00121416	0	0.259896	0.000378231	0.000127728	0.000221965	0.0011684	0.00304191	0.00049289	0.00249265	9.07143e-05	0.000654442	0.00195635	0.000103539	0.000212934	0	0.0221673	0.00243968	0.0838055	0.00427051	0.00337907	0.00418652	0.00103987	0.000845413	0.000387321	0.00119607	0.0357552	0.000249467	0.000265074	0.000288407	0.0175153	0.00755134	0.000321977	0	0.00124393	0.000127626	0.00282414	0.0236463	0.00427396	0.00855187	0.00750443	0.000149213	0.00603441	0.000320365	0.000100873	0.00747409	0.115755	0.00117382	0.000935312	0	0.000752722	0.00337482	0.000678737	0.000146786	0.0181824	0	0	0.00136608	0.0326638	0	0.000895062	0.00507065	0.000992969	0	0.000216669	0.000132614	0.0147295	0.00112513	0.0690004	0.0134152	0.00020039	0.00181439	0.16344	0	0.0123206	0.193616	0.0171127	0.000924642	0.00022002	9.95963e-05	0.0194693	0.426215	0.00182526	0.324629	0.215031	0.000196602	0.0233269	0.000164595	0.00593349	0.000128657	0.0012373	0.00607366	0.000153708	0.0421363	0.0468459	0.00314723	0.0995433	0.0295606	0.000145355	0.000755577	0.00242343	0	0.281619	0.000332956	0.000801545	0.0253869	0.0173001	0	0.00016807	0.000449316	0.000280555	0.0082837	0	0.0146452	0.00105127	0.00398599	0.000280379	0.00120326	7.84616e-05	0	0.000109855	0.377468	0.000264624	0.0476338	0.0019862	0.319211	0.00290043	0.00909616	0.000366275	0.0693578	0.000372074	0.0018054	0.000111876	0.000507944	0.0325586	0.00659996	0.0267058	0.000182359	0.000403157	0.00749348	0.015688	0.00568521	0.00873852	0.000264214	0.00330222	0.000275788	4.92231e-05	0.000597291	0.000526468	0.000212598	0.00560552	0.000940012	0.000927133	0.000103663	0	0.0094535	0.0417877	0	5.06801e-05	0.603323
no rank_root|no rank_cellular organisms|superkingdom_Bacteria|phylum_Proteobacteria|class_Gammaproteobacteria|order_Enterobacterales|family_Enterobacteriaceae|genus_Citrobacter	no rank_1|no rank_131567|superkingdom_2|phylum_1224|class_1236|order_91347|family_543|genus_544	0	0.000121937	0	0	0	0	5.8222e-05	5.29967e-05	0	0.000719109	4.81531e-05	0.000157548	0	0.000336731	0.000936425	0	0.00363739	3.59281e-05	0	0.00112396	0	0	0	0	0	0.00158259	0	0	0	0.000164696	0	0	0.000255723	0.000223548	0	0	0	0	8.09744e-05	0	0.0244265	0	0	0	5.23914e-05	0.0037516	0	0	0.000700489	0	0.000157524	0	0	0	0	0	0	0	0	0	0	0.00986576	0	0	0	0	0	0	0	0.000900607	0	0	0	0.000401524	0.000151491	0.00966591	6.87742e-05	0	0	0	0	0	0	0	0	0	0	0	0	0	0	0	0	0	0	0	0.000596127	0	0	0	0	0.000219421	0.00191185	0	0	0	0	0	0.000342328	0	0	0	0	0	0	0	2.05447e-05	0	0	0	2.31127e-05	0	0	0	0.000477634	0.00445202	0	0.000231335	0	0	0	0	4.13511e-05	0	0	3.03572e-05	0	0	0	0	0	0	0	0	0	0	0.000440731	0	0	0	0	0	7.33754e-05	0.00127544	0	0	0.00120489	0	0	0	0	0	8.89588e-05	0	0	0.00630991	0.000442588	0	0	0	0.00011649	0	0	6.93649e-05	0	0	8.69849e-05	0	0	0.000103962	0	0	0	0	0.000655063	8.26352e-05	0	0	0	0	0.000806562	0.000415687	0	0	0	0	0	0	0.000476957	0	0	6.51557e-05	3.41047e-05	0	0	0	0	0	0.0105727	0	0	0	0.00831066	0	0	0	0	0	0	0	0.000158717	0	0	0	0	0	0	0	0	0	0	0	0.00010496	8.6639e-05	6.47527e-05	0	0	0	0	0	0.00861576	0.0136594	0	0	0.00197144
no rank_root|no rank_cellular organisms|superkingdom_Bacteria|phylum_Proteobacteria|class_Gammaproteobacteria|order_Enterobacterales|family_Enterobacteriaceae|genus_Citrobacter|no rank_unclassified Citrobacter	no rank_1|no rank_131567|superkingdom_2|phylum_1224|class_1236|order_91347|family_543|genus_544|no rank_2644389	0	0	0	0	0	0	0	5.29967e-05	0	0	0	0	0	0	0	0	0	0	0	0	0	0	0	0	0	0	0	0	0	0	0	0	0	0	0	0	0	0	0	0	0	0	0	0	0	0	0	0	0	0	0	0	0	0	0	0	0	0	0	0	0	0	0	0	0	0	0	0	0	0	0	0	0	0	0	0	0	0	0	0	0	0	0	0	0	0	0	0	0	0	0	0	0	0	0	0	0	0	0	0	0	0	0	0	0	0	0	0	0	0	0	0	0	0	0	0	0	0	0	0	0	0	0	0	4.81522e-05	0	0	0	0	0	0	0	0	0	0	0	0	0	0	0	0	0	0	0	0	0	7.71652e-05	0	0	0	0	0	0	0	0	0	0	0	0	0	0	0	0	0	0	0	0	0	0	0	0	0	0	0	0	0	0	0	0	0	0	0	0	0	0	0	0	0	0	0	0	0	0	0	0	0	0	0	0	0	0	0	3.41047e-05	0	0	0	0	0	0	0	0	0	0	0	0	0	0	0	0	0	0	0	0	0	0	0	0	0	0	0	0	0	0	0	0	0	0	0	0	0	0	0	0	0	0
no rank_root|no rank_cellular organisms|superkingdom_Bacteria|phylum_Proteobacteria|class_Gammaproteobacteria|order_Enterobacterales|family_Enterobacteriaceae|genus_Citrobacter|no rank_unclassified Citrobacter|species_Citrobacter sp. LY-1	no rank_1|no rank_131567|superkingdom_2|phylum_1224|class_1236|order_91347|family_543|genus_544|no rank_2644389|species_2546350	0	0	0	0	0	0	0	0	0	0	0	0	0	0	0	0	0	0	0	0	0	0	0	0	0	0	0	0	0	0	0	0	0	0	0	0	0	0	0	0	0	0	0	0	0	0	0	0	0	0	0	0	0	0	0	0	0	0	0	0	0	0	0	0	0	0	0	0	0	0	0	0	0	0	0	0	0	0	0	0	0	0	0	0	0	0	0	0	0	0	0	0	0	0	0	0	0	0	0	0	0	0	0	0	0	0	0	0	0	0	0	0	0	0	0	0	0	0	0	0	0	0	0	0	0	0	0	0	0	0	0	0	0	0	0	0	0	0	0	0	0	0	0	0	0	0	7.71652e-05	0	0	0	0	0	0	0	0	0	0	0	0	0	0	0	0	0	0	0	0	0	0	0	0	0	0	0	0	0	0	0	0	0	0	0	0	0	0	0	0	0	0	0	0	0	0	0	0	0	0	0	0	0	0	0	0	0	0	0	0	0	0	0	0	0	0	0	0	0	0	0	0	0	0	0	0	0	0	0	0	0	0	0	0	0	0	0	0	0	0	0	0	0	0	0	0	0	0
no rank_root|no rank_cellular organisms|superkingdom_Bacteria|phylum_Proteobacteria|class_Gammaproteobacteria|order_Enterobacterales|family_Enterobacteriaceae|genus_Citrobacter|no rank_unclassified Citrobacter|species_Citrobacter sp. wls619	no rank_1|no rank_131567|superkingdom_2|phylum_1224|class_1236|order_91347|family_543|genus_544|no rank_2644389|species_2576432	0	0	0	0	0	0	0	5.29967e-05	0	0	0	0	0	0	0	0	0	0	0	0	0	0	0	0	0	0	0	0	0	0	0	0	0	0	0	0	0	0	0	0	0	0	0	0	0	0	0	0	0	0	0	0	0	0	0	0	0	0	0	0	0	0	0	0	0	0	0	0	0	0	0	0	0	0	0	0	0	0	0	0	0	0	0	0	0	0	0	0	0	0	0	0	0	0	0	0	0	0	0	0	0	0	0	0	0	0	0	0	0	0	0	0	0	0	0	0	0	0	0	0	0	0	0	0	4.81522e-05	0	0	0	0	0	0	0	0	0	0	0	0	0	0	0	0	0	0	0	0	0	0	0	0	0	0	0	0	0	0	0	0	0	0	0	0	0	0	0	0	0	0	0	0	0	0	0	0	0	0	0	0	0	0	0	0	0	0	0	0	0	0	0	0	0	0	0	0	0	0	0	0	0	0	0	0	0	3.41047e-05	0	0	0	0	0	0	0	0	0	0	0	0	0	0	0	0	0	0	0	0	0	0	0	0	0	0	0	0	0	0	0	0	0	0	0	0	0	0	0	0	0	0
no rank_root|no rank_cellular organisms|superkingdom_Bacteria|phylum_Proteobacteria|class_Gammaproteobacteria|order_Enterobacterales|family_Enterobacteriaceae|genus_Citrobacter|species group_Citrobacter freundii complex	no rank_1|no rank_131567|superkingdom_2|phylum_1224|class_1236|order_91347|family_543|genus_544|species group_1344959	0	0.000121937	0	0	0	0	0	0	0	0.000719109	4.81531e-05	0.000157548	0	0	0.000936425	0	0	3.59281e-05	0	0.00112396	0	0	0	0	0	0.00158259	0	0	0	0	0	0	0.000255723	0.000223548	0	0	0	0	0	0	0	0	0	0	5.23914e-05	0.0037516	0	0	0.000128887	0	0.000157524	0	0	0	0	0	0	0	0	0	0	0	0	0	0	0	0	0	0	0.000900607	0	0	0	0	4.47238e-05	0.00966591	6.87742e-05	0	0	0	0	0	0	0	0	0	0	0	0	0	0	0	0	0	0	0	0.000596127	0	0	0	0	0.000219421	0.00191185	0	0	0	0	0	0.000342328	0	0	0	0	0	0	0	0	0	0	0	0	0	0	0	0.000429482	0.00445202	0	0.000231335	0	0	0	0	4.13511e-05	0	0	3.03572e-05	0	0	0	0	0	0	0	0	0	0	0.000363566	0	0	0	0	0	7.33754e-05	0.00118674	0	0	0.000655788	0	0	0	0	0	8.89588e-05	0	0	0.00630991	0.000442588	0	0	0	0.00011649	0	0	6.93649e-05	0	0	8.69849e-05	0	0	0	0	0	0	0	0.000655063	8.26352e-05	0	0	0	0	0.000773258	0	0	0	0	0	0	0	0.000476957	0	0	6.51557e-05	0	0	0	0	0	0	0	0	0	0	0	0	0	0	0	0	0	0	0.000158717	0	0	0	0	0	0	0	0	0	0	0	0.00010496	8.6639e-05	6.47527e-05	0	0	0	0	0	0	0	0	0	0
no rank_root|no rank_cellular organisms|superkingdom_Bacteria|phylum_Proteobacteria|class_Gammaproteobacteria|order_Enterobacterales|family_Enterobacteriaceae|genus_Citrobacter|species group_Citrobacter freundii complex|species_Citrobacter braakii	no rank_1|no rank_131567|superkingdom_2|phylum_1224|class_1236|order_91347|family_543|genus_544|species group_1344959|species_57706	0	4.96624e-05	0	0	0	0	0	0	0	8.01594e-05	0	0	0	0	0	0	0	0	0	0	0	0	0	0	0	0	0	0	0	0	0	0	0	0.000223548	0	0	0	0	0	0	0	0	0	0	5.23914e-05	0.0037516	0	0	0	0	0	0	0	0	0	0	0	0	0	0	0	0	0	0	0	0	0	0	0	0.000166812	0	0	0	0	4.47238e-05	0	6.87742e-05	0	0	0	0	0	0	0	0	0	0	0	0	0	0	0	0	0	0	0	2.37651e-05	0	0	0	0	0.000219421	0	0	0	0	0	0	0	0	0	0	0	0	0	0	0	0	0	0	0	0	0	0	0	0	0	0	0	0	0	0	0	0	0	3.03572e-05	0	0	0	0	0	0	0	0	0	0	0	0	0	0	0	0	0	0.000179438	0	0	8.00345e-05	0	0	0	0	0	0	0	0	0.00630991	0	0	0	0	6.09016e-05	0	0	0	0	0	0	0	0	0	0	0	0	0	0	0	0	0	0	0	0.000582676	0	0	0	0	0	0	0	0.00043655	0	0	0	0	0	0	0	0	0	0	0	0	0	0	0	0	0	0	0	0	0	0	0	0	0	0	0	0	0	0	0	0	0	0.00010496	8.6639e-05	0	0	0	0	0	0	0	0	0	0	0
no rank_root|no rank_cellular organisms|superkingdom_Bacteria|phylum_Proteobacteria|class_Gammaproteobacteria|order_Enterobacterales|family_Enterobacteriaceae|genus_Citrobacter|species group_Citrobacter freundii complex|species_Citrobacter freundii	no rank_1|no rank_131567|superkingdom_2|phylum_1224|class_1236|order_91347|family_543|genus_544|species group_1344959|species_546	0	3.77388e-05	0	0	0	0	0	0	0	6.51886e-05	0	0	0	0	0	0	0	0	0	0	0	0	0	0	0	0	0	0	0	0	0	0	0	0	0	0	0	0	0	0	0	0	0	0	0	0	0	0	0	0	0.000157524	0	0	0	0	0	0	0	0	0	0	0	0	0	0	0	0	0	0	0	0	0	0	0	0	0	0	0	0	0	0	0	0	0	0	0	0	0	0	0	0	0	0	0	0	0	0.000502921	0	0	0	0	0	0.00184369	0	0	0	0	0	0.000342328	0	0	0	0	0	0	0	0	0	0	0	0	0	0	0	0	0.00425628	0	0.000231335	0	0	0	0	0	0	0	0	0	0	0	0	0	0	0	0	0	0	2.81153e-05	0	0	0	0	0	7.33754e-05	0	0	0	0	0	0	0	0	0	0	0	0	0	0	0	0	0	0	0	0	6.93649e-05	0	0	0	0	0	0	0	0	0	0	0.000655063	0	0	0	0	0	0	0	0	0	0	0	0	0	4.04077e-05	0	0	0	0	0	0	0	0	0	0	0	0	0	0	0	0	0	0	0	0	0	0	0	0	0	0	0	0	0	0	0	0	0	0	0	6.47527e-05	0	0	0	0	0	0	0	0	0	0
no rank_root|no rank_cellular organisms|superkingdom_Bacteria|phylum_Proteobacteria|class_Gammaproteobacteria|order_Enterobacterales|family_Enterobacteriaceae|genus_Citrobacter|species group_Citrobacter freundii complex|species_Citrobacter portucalensis	no rank_1|no rank_131567|superkingdom_2|phylum_1224|class_1236|order_91347|family_543|genus_544|species group_1344959|species_1639133	0	0	0	0	0	0	0	0	0	0.00011468	4.81531e-05	0.000123774	0	0	0.000936425	0	0	3.59281e-05	0	0.00112396	0	0	0	0	0	0.00158259	0	0	0	0	0	0	0.000154818	0	0	0	0	0	0	0	0	0	0	0	0	0	0	0	0.000128887	0	0	0	0	0	0	0	0	0	0	0	0	0	0	0	0	0	0	0	0	0	0	0	0	0	0	0.00966591	0	0	0	0	0	0	0	0	0	0	0	0	0	0	0	0	0	0	0	0	0	0	0	0	0	0	6.81032e-05	0	0	0	0	0	0	0	0	0	0	0	0	0	0	0	0	0	0	0	0	0	0.000158214	0.000195743	0	0	0	0	0	0	4.13511e-05	0	0	0	0	0	0	0	0	0	0	0	0	0	0.000335395	0	0	0	0	0	0	0.00100723	0	0	0.000575753	0	0	0	0	0	0	0	0	0	0.000442588	0	0	0	0	0	0	0	0	0	0	0	0	0	0	0	0	0	0	8.26352e-05	0	0	0	0	0.000135413	0	0	0	0	0	0	0	0	0	0	6.51557e-05	0	0	0	0	0	0	0	0	0	0	0	0	0	0	0	0	0	0	0	0	0	0	0	0	0	0	0	0	0	0	0	0	0	0	0	0	0	0	0	0	0	0	0
no rank_root|no rank_cellular organisms|superkingdom_Bacteria|phylum_Proteobacteria|class_Gammaproteobacteria|order_Enterobacterales|family_Enterobacteriaceae|genus_Citrobacter|species group_Citrobacter freundii complex|species_Citrobacter sp. MGH106	no rank_1|no rank_131567|superkingdom_2|phylum_1224|class_1236|order_91347|family_543|genus_544|species group_1344959|species_1686381	0	0	0	0	0	0	0	0	0	0.000459009	0	0	0	0	0	0	0	0	0	0	0	0	0	0	0	0	0	0	0	0	0	0	0	0	0	0	0	0	0	0	0	0	0	0	0	0	0	0	0	0	0	0	0	0	0	0	0	0	0	0	0	0	0	0	0	0	0	0	0	0	0	0	0	0	0	0	0	0	0	0	0	0	0	0	0	0	0	0	0	0	0	0	0	0	0	0	6.94408e-05	0	0	0	0	0	0	0	0	0	0	0	0	0	0	0	0	0	0	0	0	0	0	0	0	0	0	0	0	0	0	0	0	0	0	0	0	0	0	0	0	0	0	0	0	0	0	0	0	0	0	0	0	0	0	0	0	0	0	0	0	0	0	0	0	0	8.89588e-05	0	0	0	0	0	0	0	5.55199e-05	0	0	0	0	0	0	0	0	0	0	0	0	0	0	0	0	0	0	0	0	0	0	0	0	0	0	0	0	0	0	0	0	0	0	0	0	0	0	0	0	0	0	0	0	0	0	0	0	0	0	0	0	0	0	0	0	0	0	0	0	0	0	0	0	0	0	0	0	0	0	0	0	0	0
no rank_root|no rank_cellular organisms|superkingdom_Bacteria|phylum_Proteobacteria|class_Gammaproteobacteria|order_Enterobacterales|family_Enterobacteriaceae|genus_Citrobacter|species group_Citrobacter freundii complex|species_Citrobacter werkmanii	no rank_1|no rank_131567|superkingdom_2|phylum_1224|class_1236|order_91347|family_543|genus_544|species group_1344959|species_67827	0	0	0	0	0	0	0	0	0	0	0	0	0	0	0	0	0	0	0	0	0	0	0	0	0	0	0	0	0	0	0	0	0	0	0	0	0	0	0	0	0	0	0	0	0	0	0	0	0	0	0	0	0	0	0	0	0	0	0	0	0	0	0	0	0	0	0	0	0	0.000733795	0	0	0	0	0	0	0	0	0	0	0	0	0	0	0	0	0	0	0	0	0	0	0	0	0	0	0	0	0	0	0	0	0	0	0	0	0	0	0	0	0	0	0	0	0	0	0	0	0	0	0	0	0	0	0	0	0	0	0	0	0	0	0	0	0	0	0	0	0	0	0	0	0	0	0	0	0	0	0	0	0	0	0	0	0	0	0	0	0	0	0	0	0	0	0	0	0	0	0	0	0	0	0	0	0	0	0	0	0	0	0	0	0	0	0	0	0	0	0	0	0	0	0	0	0	0	0	0	0	0	0	0	0	0	0	0	0	0	0	0	0	0	0	0	0	0	0	0	0	0	0	0	0	0	0	0	0	0	0	0	0	0	0	0	0	0	0	0	0	0	0	0	0	0	0
no rank_root|no rank_cellular organisms|superkingdom_Bacteria|phylum_Proteobacteria|class_Gammaproteobacteria|order_Enterobacterales|family_Enterobacteriaceae|genus_Citrobacter|species group_Citrobacter freundii complex|species_Citrobacter youngae	no rank_1|no rank_131567|superkingdom_2|phylum_1224|class_1236|order_91347|family_543|genus_544|species group_1344959|species_133448	0	3.44975e-05	0	0	0	0	0	0	0	0	0	3.37106e-05	0	0	0	0	0	0	0	0	0	0	0	0	0	0	0	0	0	0	0	0	0.000100905	0	0	0	0	0	0	0	0	0	0	0	0	0	0	0	0	0	0	0	0	0	0	0	0	0	0	0	0	0	0	0	0	0	0	0	0	0	0	0	0	0	0	0	0	0	0	0	0	0	0	0	0	0	0	0	0	0	0	0	0	0	0	0	0	0	0	0	0	0	0	0	0	0	0	0	0	0	0	0	0	0	0	0	0	0	0	0	0	0	0	0	0.000271193	0	0	0	0	0	0	0	0	0	0	0	0	0	0	0	0	0	0	0	0	0	0	0	0	0	0	0	0	0	0	0	0	0	0	0	0	0	0	0	0	0	0	0	0	0	0	0	0	0	0	0	8.69849e-05	0	0	0	0	0	0	0	0	0	0	0	0	0	5.51119e-05	0	0	0	0	0	0	0	0	0	0	0	0	0	0	0	0	0	0	0	0	0	0	0	0	0	0	0	0	0	0.000158717	0	0	0	0	0	0	0	0	0	0	0	0	0	0	0	0	0	0	0	0	0	0	0	0
no rank_root|no rank_cellular organisms|superkingdom_Bacteria|phylum_Proteobacteria|class_Gammaproteobacteria|order_Enterobacterales|family_Enterobacteriaceae|genus_Citrobacter|species_Citrobacter amalonaticus	no rank_1|no rank_131567|superkingdom_2|phylum_1224|class_1236|order_91347|family_543|genus_544|species_35703	0	0	0	0	0	0	0	0	0	0	0	0	0	0	0	0	0	0	0	0	0	0	0	0	0	0	0	0	0	0	0	0	0	0	0	0	0	0	0	0	0	0	0	0	0	0	0	0	0	0	0	0	0	0	0	0	0	0	0	0	0	0	0	0	0	0	0	0	0	0	0	0	0	0	0	0	0	0	0	0	0	0	0	0	0	0	0	0	0	0	0	0	0	0	0	0	0	0	0	0	0	0	0	0	0	0	0	0	0	0	0	0	0	0	0	0	0	0	0	0	0	0	0	0	0	0	0	0	0	0	0	0	0	0	0	0	0	0	0	0	0	0	0	0	0	0	0	0	0	0	0	0	0	0	0	0	0	0	0	0	0	0	0	0	0	0	0	0	0	0	0	0	0	0	0	0	0	0	0	0.000103962	0	0	0	0	0	0	0	0	0	0	0	0	0	0	0	0	0	0	0	0	0	0	0	0	0	0	0	0	0	0	0	0	0	0	0	0	0	0	0	0	0	0	0	0	0	0	0	0	0	0	0	0	0	0	0	0	0	0	0	0	0	0.0107596	0	0	0
no rank_root|no rank_cellular organisms|superkingdom_Bacteria|phylum_Proteobacteria|class_Gammaproteobacteria|order_Enterobacterales|family_Enterobacteriaceae|genus_Citrobacter|species_Citrobacter europaeus	no rank_1|no rank_131567|superkingdom_2|phylum_1224|class_1236|order_91347|family_543|genus_544|species_1914243	0	0	0	0	0	0	0	0	0	0	0	0	0	0	0	0	0	0	0	0	0	0	0	0	0	0	0	0	0	0	0	0	0	0	0	0	0	0	0	0	0	0	0	0	0	0	0	0	0.000571602	0	0	0	0	0	0	0	0	0	0	0	0	0	0	0	0	0	0	0	0	0	0	0	0	0	0.000106712	0	0	0	0	0	0	0	0	0	0	0	0	0	0	0	0	0	0	0	0	0	0	0	0	0	0	0	0	0	0	0	0	0	0	0	0	0	0	0	0	0	0	0	0	0	0	0	0	0	0	0	0	0	0	0	0	0	0	0	0	0	0	0	0	0	0	0	0	0	0	0	0	0	0	0	0	0	0	8.86266e-05	0	0	0.000549103	0	0	0	0	0	0	0	0	0	0	0	0	0	0	0	0	0	0	0	0	0	0	0	0	0	0	0	0	0	0	0	0	0	3.32475e-05	0.000415687	0	0	0	0	0	0	0	0	0	0	0	0	0	0	0	0	0	0	0	0	0	0	0	0	0	0	0	0	0	0	0	0	0	0	0	0	0	0	0	0	0	0	0	0	0	0	0	0	0	0	0	0	0
no rank_root|no rank_cellular organisms|superkingdom_Bacteria|phylum_Proteobacteria|class_Gammaproteobacteria|order_Enterobacterales|family_Enterobacteriaceae|genus_Citrobacter|species_Citrobacter farmeri	no rank_1|no rank_131567|superkingdom_2|phylum_1224|class_1236|order_91347|family_543|genus_544|species_67824	0	0	0	0	0	0	5.8222e-05	0	0	0	0	0	0	0.000336731	0	0	0	0	0	0	0	0	0	0	0	0	0	0	0	0.000164696	0	0	0	0	0	0	0	0	8.09744e-05	0	0	0	0	0	0	0	0	0	0	0	0	0	0	0	0	0	0	0	0	0	0	0	0	0	0	0	0	0	0	0	0	0	0	0	0	0	0	0	0	0	0	0	0	0	0	0	0	0	0	0	0	0	0	0	0	0	0	0	0	0	0	0	0	0	0	0	0	0	0	0	0	0	0	0	0	0	0	0	0	0	2.31127e-05	0	0	0	0	0	0	0	0	0	0	0	0	0	0	0	0	0	0	0	0	0	0	0	0	0	0	0	0	0	0	0	0	0	0	0	0	0	0	0	0	0	0	0	0	0	0	0	0	0	0	0	0	0	0	0	0	0	0	0	0	0	0	0	0	0	0	0	0	0	0	0	0	0	0	0	0	0	0	0	0	0	0	0	0	0	0	0	0	0	0	0	0	0	0	0	0	0	0	0	0	0	0	0	0	0	0	0	0	0	0	0	0	0	0	0	0	0	0	0	0	0.00116151	0	0	0
no rank_root|no rank_cellular organisms|superkingdom_Bacteria|phylum_Proteobacteria|class_Gammaproteobacteria|order_Enterobacterales|family_Enterobacteriaceae|genus_Citrobacter|species_Citrobacter koseri	no rank_1|no rank_131567|superkingdom_2|phylum_1224|class_1236|order_91347|family_543|genus_544|species_545	0	0	0	0	0	0	0	0	0	0	0	0	0	0	0	0	0.00363739	0	0	0	0	0	0	0	0	0	0	0	0	0	0	0	0	0	0	0	0	0	0	0	0.0244265	0	0	0	0	0	0	0	0	0	0	0	0	0	0	0	0	0	0	0	0	0.00986576	0	0	0	0	0	0	0	0	0	0	0	0.000401524	0	0	0	0	0	0	0	0	0	0	0	0	0	0	0	0	0	0	0	0	0	0	0	0	0	0	0	0	0	0	0	0	0	0	0	0	0	0	0	0	0	0	2.05447e-05	0	0	0	0	0	0	0	0	0	0	0	0	0	0	0	0	0	0	0	0	0	0	0	0	0	0	0	0	0	0	0	0	0	0	0	0	0	0	0	0	0	0	0	0	0	0	0	0	0	0	0	0	0	0	0	0	0	0	0	0	0	0	0	0	0	0	0	0	0	0	0	0	0	0	0	0	0	0	0	0	0	0	0	0	0	0	0	0	0	0	0	0.0105727	0	0	0	0.00831066	0	0	0	0	0	0	0	0	0	0	0	0	0	0	0	0	0	0	0	0	0	0	0	0	0	0	0	0.00861576	0	0	0	0.00197144
no rank_root|no rank_cellular organisms|superkingdom_Bacteria|phylum_Proteobacteria|class_Gammaproteobacteria|order_Enterobacterales|family_Enterobacteriaceae|genus_Citrobacter|species_Citrobacter rodentium	no rank_1|no rank_131567|superkingdom_2|phylum_1224|class_1236|order_91347|family_543|genus_544|species_67825	0	0	0	0	0	0	0	0	0	0	0	0	0	0	0	0	0	0	0	0	0	0	0	0	0	0	0	0	0	0	0	0	0	0	0	0	0	0	0	0	0	0	0	0	0	0	0	0	0	0	0	0	0	0	0	0	0	0	0	0	0	0	0	0	0	0	0	0	0	0	0	0	0	0	0	0	0	0	0	0	0	0	0	0	0	0	0	0	0	0	0	0	0	0	0	0	0	0	0	0	0	0	0	0	0	0	0	0	0	0	0	0	0	0	0	0	0	0	0	0	0	0	0	0	0	0	0	0	0	0	0	0	0	0	0	0	0	0	0	0	0	0	0	0	0	0	0	0	0	0	0	0	0	0	0	0	0	0	0	0	0	0	0	0	0	0	0	0	0	0	0	0	0	0	0	0	0	0	0	0	0	0	0	0	0	0	0	0	0	0	0	0	0	0	0	0	0	0	0	0	0	0	0	0	0	0	0	0	0	0	0	0	0	0	0	0	0	0	0	0	0	0	0	0	0	0	0	0	0	0	0	0	0	0	0	0	0	0	0	0	0	0.0017382	0	0	0
no rank_root|no rank_cellular organisms|superkingdom_Bacteria|phylum_Proteobacteria|class_Gammaproteobacteria|order_Enterobacterales|family_Enterobacteriaceae|genus_Cronobacter	no rank_1|no rank_131567|superkingdom_2|phylum_1224|class_1236|order_91347|family_543|genus_413496	0	0	0	0	0	0	0	0	0	0	0	0	0	0	0.00094484	0	0	0	0	0	0	0	0	0	0	0	0	0	0	0	0	0	0	0	0	0	0	0	0	0	0	0	0	0	0	0	0	0	0	0	0	0	0	0	0	0	0	0	0	0	0	0	0	0	0	0	0	0	0	0	0	0	0	0	0	0	0	0	0	0	0	0	0	0	0	0	0	0	0	0	0	0	0	0	0	0	0	0	0	0	0	0	0	0	0	0	0	0	0	0	0	0	0	0	0	0	0	0	0	0	0	0	0	0	0	0	0	0	0	0	0	0	0	0	0	0	0	0	0	0	0	0	0	0	0	0	0	0	0	0	0	0	0	0	0	0	0	0	0	0	0	0	0	0	0	0	0	0	0	0	0	0	0	0	0	0	0	0	0	0	0	0	0	0	0	0	0	0	0	0	0	0	0	0	0	0	0	0	0	0	0	0	0	0	0	0	0	0	0	0	0	0	0	0	0	0	0	0	0	0	0	0	0	0	0	0	0	0	0	0	0	0	0	0	0	0	0	0	0	0	0	0	0	0	0
no rank_root|no rank_cellular organisms|superkingdom_Bacteria|phylum_Proteobacteria|class_Gammaproteobacteria|order_Enterobacterales|family_Enterobacteriaceae|genus_Cronobacter|species_Cronobacter malonaticus	no rank_1|no rank_131567|superkingdom_2|phylum_1224|class_1236|order_91347|family_543|genus_413496|species_413503	0	0	0	0	0	0	0	0	0	0	0	0	0	0	9.049e-05	0	0	0	0	0	0	0	0	0	0	0	0	0	0	0	0	0	0	0	0	0	0	0	0	0	0	0	0	0	0	0	0	0	0	0	0	0	0	0	0	0	0	0	0	0	0	0	0	0	0	0	0	0	0	0	0	0	0	0	0	0	0	0	0	0	0	0	0	0	0	0	0	0	0	0	0	0	0	0	0	0	0	0	0	0	0	0	0	0	0	0	0	0	0	0	0	0	0	0	0	0	0	0	0	0	0	0	0	0	0	0	0	0	0	0	0	0	0	0	0	0	0	0	0	0	0	0	0	0	0	0	0	0	0	0	0	0	0	0	0	0	0	0	0	0	0	0	0	0	0	0	0	0	0	0	0	0	0	0	0	0	0	0	0	0	0	0	0	0	0	0	0	0	0	0	0	0	0	0	0	0	0	0	0	0	0	0	0	0	0	0	0	0	0	0	0	0	0	0	0	0	0	0	0	0	0	0	0	0	0	0	0	0	0	0	0	0	0	0	0	0	0	0	0	0	0	0	0	0	0
no rank_root|no rank_cellular organisms|superkingdom_Bacteria|phylum_Proteobacteria|class_Gammaproteobacteria|order_Enterobacterales|family_Enterobacteriaceae|genus_Cronobacter|species_Cronobacter sakazakii	no rank_1|no rank_131567|superkingdom_2|phylum_1224|class_1236|order_91347|family_543|genus_413496|species_28141	0	0	0	0	0	0	0	0	0	0	0	0	0	0	0.000822642	0	0	0	0	0	0	0	0	0	0	0	0	0	0	0	0	0	0	0	0	0	0	0	0	0	0	0	0	0	0	0	0	0	0	0	0	0	0	0	0	0	0	0	0	0	0	0	0	0	0	0	0	0	0	0	0	0	0	0	0	0	0	0	0	0	0	0	0	0	0	0	0	0	0	0	0	0	0	0	0	0	0	0	0	0	0	0	0	0	0	0	0	0	0	0	0	0	0	0	0	0	0	0	0	0	0	0	0	0	0	0	0	0	0	0	0	0	0	0	0	0	0	0	0	0	0	0	0	0	0	0	0	0	0	0	0	0	0	0	0	0	0	0	0	0	0	0	0	0	0	0	0	0	0	0	0	0	0	0	0	0	0	0	0	0	0	0	0	0	0	0	0	0	0	0	0	0	0	0	0	0	0	0	0	0	0	0	0	0	0	0	0	0	0	0	0	0	0	0	0	0	0	0	0	0	0	0	0	0	0	0	0	0	0	0	0	0	0	0	0	0	0	0	0	0	0	0	0	0	0
no rank_root|no rank_cellular organisms|superkingdom_Bacteria|phylum_Proteobacteria|class_Gammaproteobacteria|order_Enterobacterales|family_Enterobacteriaceae|genus_Cronobacter|species_Cronobacter universalis	no rank_1|no rank_131567|superkingdom_2|phylum_1224|class_1236|order_91347|family_543|genus_413496|species_535744	0	0	0	0	0	0	0	0	0	0	0	0	0	0	3.16471e-05	0	0	0	0	0	0	0	0	0	0	0	0	0	0	0	0	0	0	0	0	0	0	0	0	0	0	0	0	0	0	0	0	0	0	0	0	0	0	0	0	0	0	0	0	0	0	0	0	0	0	0	0	0	0	0	0	0	0	0	0	0	0	0	0	0	0	0	0	0	0	0	0	0	0	0	0	0	0	0	0	0	0	0	0	0	0	0	0	0	0	0	0	0	0	0	0	0	0	0	0	0	0	0	0	0	0	0	0	0	0	0	0	0	0	0	0	0	0	0	0	0	0	0	0	0	0	0	0	0	0	0	0	0	0	0	0	0	0	0	0	0	0	0	0	0	0	0	0	0	0	0	0	0	0	0	0	0	0	0	0	0	0	0	0	0	0	0	0	0	0	0	0	0	0	0	0	0	0	0	0	0	0	0	0	0	0	0	0	0	0	0	0	0	0	0	0	0	0	0	0	0	0	0	0	0	0	0	0	0	0	0	0	0	0	0	0	0	0	0	0	0	0	0	0	0	0	0	0	0	0
no rank_root|no rank_cellular organisms|superkingdom_Bacteria|phylum_Proteobacteria|class_Gammaproteobacteria|order_Enterobacterales|family_Enterobacteriaceae|genus_Enterobacter	no rank_1|no rank_131567|superkingdom_2|phylum_1224|class_1236|order_91347|family_543|genus_547	0	0.000475054	0	0.000180011	0.000848373	0.000310968	0	0.00110024	0	0.004597	9.96324e-05	0.00606525	0	5.50941e-05	0.000185797	0	0	0	0	0.00435524	0	0	0	0.000198548	0	0	0	8.7629e-06	5.1833e-05	0	8.75159e-05	0	0.0210621	0	0	0	0.000117218	4.81632e-05	0	0	9.61816e-05	0	0.00030258	0.00601327	0	0.0100582	0.000117075	0	0.00321565	3.23342e-05	3.4073e-05	0	0	0	0	0	0	0.000538838	0	0	9.513e-05	0	4.9019e-05	0	0.000276874	0	8.4864e-06	0	0	0.00182593	3.10781e-05	0	9.34221e-05	0	0.00309257	0.000937081	0	0	0	0	0	0	0	0	0	0	0	0.00132763	0	0	0	0	0.00198714	0	0	0	0	0	0	0	0	0	0.000494924	0	0	0	0.000420525	0	0	0	0	0	0	0	0	0	0	0	0	0.000856306	0	4.81097e-05	0.000721049	0.00165128	0.00195181	0.000989101	0	0.000141523	0	0	0	0.00147958	3.67621e-05	0	0	2.72051e-05	0.00248696	0.000557556	0	0	0	0	0	0.000448259	0	0	0.00215405	0	0	0	0	0	0	0	0	0.000111112	0	0	0	0	0	0	0	0	0	0.000217601	0.00273829	0	0	0	0	0.000279803	0	0.00201769	0	0	0.00401801	0	0	0	0	0.00206538	6.83706e-05	0	0	0.000437576	0	0.000172559	0	4.0935e-06	0.000403422	0	0	0	9.90208e-05	0	0	0	0.000367431	0	0	0	0	0	0	0	0.00289266	0	0	0	0.000356797	0	0	0	0.0693578	0	0	0	0	0	0	0.0029562	0	0	3.16385e-05	0.000104876	0.002015	0.00438902	0	1.88809e-05	6.10649e-05	0	0	0.000439829	0	0.00136793	0	0	0	0	0	0	0	0	0
no rank_root|no rank_cellular organisms|superkingdom_Bacteria|phylum_Proteobacteria|class_Gammaproteobacteria|order_Enterobacterales|family_Enterobacteriaceae|genus_Enterobacter|no rank_unclassified Enterobacter	no rank_1|no rank_131567|superkingdom_2|phylum_1224|class_1236|order_91347|family_543|genus_547|no rank_2608935	0	0	0	0	0	0	0	0	0	0.000125944	0	0	0	0	0	0	0	0	0	0	0	0	0	0	0	0	0	0	0	0	0	0	0	0	0	0	0	0	0	0	0	0	0	0	0	6.36331e-05	0	0	0.000963273	0	0	0	0	0	0	0	0	0	0	0	0	0	0	0	0	0	0	0	0	0	0	0	0	0	0	0	0	0	0	0	0	0	0	0	0	0	0	0	0	0	0	0	5.39064e-05	0	0	0	0	0	0	0	0	0	0	0	0	0	0	0	0	0	0	0	0	0	0	0	0	0	0	0	0	4.81097e-05	4.68221e-05	0	0.000206067	0	0	0	0	0	0	0	0	0	0	0	0.000123801	0	0	0	0	0	0	5.07302e-05	0	0	3.56275e-05	0	0	0	0	0	0	0	0	0	0	0	0	0	0	0	0	0	0	0	0	0	0	0	0	0	0	0	0	0	0	0	0	0	0	0	0	0	0	0	0	0	0	0	0	0	0	0	0	0	0	0	0	0	0	0	0	0	0	0	0	0	0	0	0	0	0	0	0	0	0	0	0	0	0	0	0	0	0	0	0	8.0301e-05	0	0	0	0	0	0	0	0	0	0	0	0	0	0	0	0	0
no rank_root|no rank_cellular organisms|superkingdom_Bacteria|phylum_Proteobacteria|class_Gammaproteobacteria|order_Enterobacterales|family_Enterobacteriaceae|genus_Enterobacter|no rank_unclassified Enterobacter|species_Enterobacter sp. 638	no rank_1|no rank_131567|superkingdom_2|phylum_1224|class_1236|order_91347|family_543|genus_547|no rank_2608935|species_399742	0	0	0	0	0	0	0	0	0	0	0	0	0	0	0	0	0	0	0	0	0	0	0	0	0	0	0	0	0	0	0	0	0	0	0	0	0	0	0	0	0	0	0	0	0	0	0	0	0	0	0	0	0	0	0	0	0	0	0	0	0	0	0	0	0	0	0	0	0	0	0	0	0	0	0	0	0	0	0	0	0	0	0	0	0	0	0	0	0	0	0	0	0	0	0	0	0	0	0	0	0	0	0	0	0	0	0	0	0	0	0	0	0	0	0	0	0	0	0	0	0	0	0	0	0	0	0	0	0	0	0	0	0	0	0	0	0	0	0	0	0	0	0	0	0	0	0	0	0	0	0	0	0	0	0	0	0	0	0	0	0	0	0	0	0	0	0	0	0	0	0	0	0	0	0	0	0	0	0	0	0	0	0	0	0	0	0	0	0	0	0	0	0	0	0	0	0	0	0	0	0	0	0	0	0	0	0	0	0	0	0	0	0	0	0	0	0	0	0	0	0	0	0	0	0	0	0	8.0301e-05	0	0	0	0	0	0	0	0	0	0	0	0	0	0	0	0	0
no rank_root|no rank_cellular organisms|superkingdom_Bacteria|phylum_Proteobacteria|class_Gammaproteobacteria|order_Enterobacterales|family_Enterobacteriaceae|genus_Enterobacter|no rank_unclassified Enterobacter|species_Enterobacter sp. DC4	no rank_1|no rank_131567|superkingdom_2|phylum_1224|class_1236|order_91347|family_543|genus_547|no rank_2608935|species_1395580	0	0	0	0	0	0	0	0	0	0	0	0	0	0	0	0	0	0	0	0	0	0	0	0	0	0	0	0	0	0	0	0	0	0	0	0	0	0	0	0	0	0	0	0	0	0	0	0	0	0	0	0	0	0	0	0	0	0	0	0	0	0	0	0	0	0	0	0	0	0	0	0	0	0	0	0	0	0	0	0	0	0	0	0	0	0	0	0	0	0	0	0	0	0	0	0	0	0	0	0	0	0	0	0	0	0	0	0	0	0	0	0	0	0	0	0	0	0	0	0	0	0	0	0	0	0	0	0	0	0	0	0	0	0	0	0	2.41742e-05	0	0	0	0	0	0	0	0	0	3.56275e-05	0	0	0	0	0	0	0	0	0	0	0	0	0	0	0	0	0	0	0	0	0	0	0	0	0	0	0	0	0	0	0	0	0	0	0	0	0	0	0	0	0	0	0	0	0	0	0	0	0	0	0	0	0	0	0	0	0	0	0	0	0	0	0	0	0	0	0	0	0	0	0	0	0	0	0	0	0	0	0	0	0	0	0	0	0	0	0	0	0	0	0	0	0	0	0	0	0	0
no rank_root|no rank_cellular organisms|superkingdom_Bacteria|phylum_Proteobacteria|class_Gammaproteobacteria|order_Enterobacterales|family_Enterobacteriaceae|genus_Enterobacter|no rank_unclassified Enterobacter|species_Enterobacter sp. FS01	no rank_1|no rank_131567|superkingdom_2|phylum_1224|class_1236|order_91347|family_543|genus_547|no rank_2608935|species_2109729	0	0	0	0	0	0	0	0	0	3.85899e-05	0	0	0	0	0	0	0	0	0	0	0	0	0	0	0	0	0	0	0	0	0	0	0	0	0	0	0	0	0	0	0	0	0	0	0	0	0	0	0	0	0	0	0	0	0	0	0	0	0	0	0	0	0	0	0	0	0	0	0	0	0	0	0	0	0	0	0	0	0	0	0	0	0	0	0	0	0	0	0	0	0	0	0	0	0	0	0	0	0	0	0	0	0	0	0	0	0	0	0	0	0	0	0	0	0	0	0	0	0	0	0	0	0	0	0	0	0	0	0	0	0	0	0	0	0	0	0	0	0	0	0	0	0	0	0	0	0	0	0	0	0	0	0	0	0	0	0	0	0	0	0	0	0	0	0	0	0	0	0	0	0	0	0	0	0	0	0	0	0	0	0	0	0	0	0	0	0	0	0	0	0	0	0	0	0	0	0	0	0	0	0	0	0	0	0	0	0	0	0	0	0	0	0	0	0	0	0	0	0	0	0	0	0	0	0	0	0	0	0	0	0	0	0	0	0	0	0	0	0	0	0	0	0	0	0
no rank_root|no rank_cellular organisms|superkingdom_Bacteria|phylum_Proteobacteria|class_Gammaproteobacteria|order_Enterobacterales|family_Enterobacteriaceae|genus_Enterobacter|no rank_unclassified Enterobacter|species_Enterobacter sp. N18-03635	no rank_1|no rank_131567|superkingdom_2|phylum_1224|class_1236|order_91347|family_543|genus_547|no rank_2608935|species_2500132	0	0	0	0	0	0	0	0	0	3.93166e-05	0	0	0	0	0	0	0	0	0	0	0	0	0	0	0	0	0	0	0	0	0	0	0	0	0	0	0	0	0	0	0	0	0	0	0	0	0	0	0	0	0	0	0	0	0	0	0	0	0	0	0	0	0	0	0	0	0	0	0	0	0	0	0	0	0	0	0	0	0	0	0	0	0	0	0	0	0	0	0	0	0	0	2.05358e-05	0	0	0	0	0	0	0	0	0	0	0	0	0	0	0	0	0	0	0	0	0	0	0	0	0	0	0	0	0	4.68221e-05	0	0.000206067	0	0	0	0	0	0	0	0	0	0	0	0	0	0	0	0	0	0	5.07302e-05	0	0	0	0	0	0	0	0	0	0	0	0	0	0	0	0	0	0	0	0	0	0	0	0	0	0	0	0	0	0	0	0	0	0	0	0	0	0	0	0	0	0	0	0	0	0	0	0	0	0	0	0	0	0	0	0	0	0	0	0	0	0	0	0	0	0	0	0	0	0	0	0	0	0	0	0	0	0	0	0	0	0	0	0	0	0	0	0	0	0	0	0	0	0	0	0	0	0	0	0	0
no rank_root|no rank_cellular organisms|superkingdom_Bacteria|phylum_Proteobacteria|class_Gammaproteobacteria|order_Enterobacterales|family_Enterobacteriaceae|genus_Enterobacter|no rank_unclassified Enterobacter|species_Enterobacter sp. SA187	no rank_1|no rank_131567|superkingdom_2|phylum_1224|class_1236|order_91347|family_543|genus_547|no rank_2608935|species_1914861	0	0	0	0	0	0	0	0	0	0	0	0	0	0	0	0	0	0	0	0	0	0	0	0	0	0	0	0	0	0	0	0	0	0	0	0	0	0	0	0	0	0	0	0	0	0	0	0	0.000912134	0	0	0	0	0	0	0	0	0	0	0	0	0	0	0	0	0	0	0	0	0	0	0	0	0	0	0	0	0	0	0	0	0	0	0	0	0	0	0	0	0	0	0	0	0	0	0	0	0	0	0	0	0	0	0	0	0	0	0	0	0	0	0	0	0	0	0	0	0	0	0	0	0	0	0	0	0	0	0	0	0	0	0	0	0	0	0	0	0	0	0	0	0	0	0	0	0	0	0	0	0	0	0	0	0	0	0	0	0	0	0	0	0	0	0	0	0	0	0	0	0	0	0	0	0	0	0	0	0	0	0	0	0	0	0	0	0	0	0	0	0	0	0	0	0	0	0	0	0	0	0	0	0	0	0	0	0	0	0	0	0	0	0	0	0	0	0	0	0	0	0	0	0	0	0	0	0	0	0	0	0	0	0	0	0	0	0	0	0	0	0	0	0	0	0	0
no rank_root|no rank_cellular organisms|superkingdom_Bacteria|phylum_Proteobacteria|class_Gammaproteobacteria|order_Enterobacterales|family_Enterobacteriaceae|genus_Enterobacter|no rank_unclassified Enterobacter|species_Enterobacter sp. UCD-UG_FMILLET	no rank_1|no rank_131567|superkingdom_2|phylum_1224|class_1236|order_91347|family_543|genus_547|no rank_2608935|species_1542468	0	0	0	0	0	0	0	0	0	4.78922e-05	0	0	0	0	0	0	0	0	0	0	0	0	0	0	0	0	0	0	0	0	0	0	0	0	0	0	0	0	0	0	0	0	0	0	0	6.36331e-05	0	0	5.10916e-05	0	0	0	0	0	0	0	0	0	0	0	0	0	0	0	0	0	0	0	0	0	0	0	0	0	0	0	0	0	0	0	0	0	0	0	0	0	0	0	0	0	0	0	3.33193e-05	0	0	0	0	0	0	0	0	0	0	0	0	0	0	0	0	0	0	0	0	0	0	0	0	0	0	0	0	4.81097e-05	0	0	0	0	0	0	0	0	0	0	0	0	0	0	9.95782e-05	0	0	0	0	0	0	0	0	0	0	0	0	0	0	0	0	0	0	0	0	0	0	0	0	0	0	0	0	0	0	0	0	0	0	0	0	0	0	0	0	0	0	0	0	0	0	0	0	0	0	0	0	0	0	0	0	0	0	0	0	0	0	0	0	0	0	0	0	0	0	0	0	0	0	0	0	0	0	0	0	0	0	0	0	0	0	0	0	0	0	0	0	0	0	0	0	0	0	0	0	0	0	0	0	0	0	0	0
no rank_root|no rank_cellular organisms|superkingdom_Bacteria|phylum_Proteobacteria|class_Gammaproteobacteria|order_Enterobacterales|family_Enterobacteriaceae|genus_Enterobacter|species group_Enterobacter cloacae complex	no rank_1|no rank_131567|superkingdom_2|phylum_1224|class_1236|order_91347|family_543|genus_547|species group_354276	0	0.000475054	0	0.000180011	0.000848373	0.000310968	0	0.00110024	0	0.00423588	9.96324e-05	0.00606525	0	5.50941e-05	0.000185797	0	0	0	0	0.000753285	0	0	0	0.000198548	0	0	0	8.7629e-06	5.1833e-05	0	8.75159e-05	0	0.0210621	0	0	0	0.000117218	4.81632e-05	0	0	9.61816e-05	0	0.00030258	0.00601327	0	0.00999462	0.000117075	0	0.00225238	3.23342e-05	3.4073e-05	0	0	0	0	0	0	0.000538838	0	0	9.513e-05	0	4.9019e-05	0	0.000276874	0	8.4864e-06	0	0	0.00182593	3.10781e-05	0	9.34221e-05	0	0.00309257	0.000937081	0	0	0	0	0	0	0	0	0	0	0	0.00132763	0	0	0	0	0.00193319	0	0	0	0	0	0	0	0	0	0	0	0	0	0.000420525	0	0	0	0	0	0	0	0	0	0	0	0	0.000856306	0	0	0.000674227	0.00165128	0.00155807	0.00085764	0	0.000141523	0	0	0	0.00147958	3.67621e-05	0	0	2.72051e-05	0.00236316	0.000491161	0	0	0	0	0	0.00019495	0	0	0.00149917	0	0	0	0	0	0	0	0	0.000111112	0	0	0	0	0	0	0	0	0	0.000217601	0.00273829	0	0	0	0	0.000279803	0	0.00201769	0	0	0.00396513	0	0	0	0	0.00206538	6.83706e-05	0	0	0.000437576	0	0.000172559	0	4.0935e-06	3.14442e-05	0	0	0	9.90208e-05	0	0	0	0.000306861	0	0	0	0	0	0	0	0.00289266	0	0	0	0.000356797	0	0	0	0.0693578	0	0	0	0	0	0	0.0029562	0	0	3.16385e-05	0.000104876	0.002015	0.00430864	0	1.88809e-05	0	0	0	0.000439829	0	0	0	0	0	0	0	0	0	0	0
no rank_root|no rank_cellular organisms|superkingdom_Bacteria|phylum_Proteobacteria|class_Gammaproteobacteria|order_Enterobacterales|family_Enterobacteriaceae|genus_Enterobacter|species group_Enterobacter cloacae complex|no rank_unclassified Enterobacter cloacae complex	no rank_1|no rank_131567|superkingdom_2|phylum_1224|class_1236|order_91347|family_543|genus_547|species group_354276|no rank_2757714	0	0	0	0.000180011	0	0	0	0.000146883	0	0.000363661	0	0	0	0	0	0	0	0	0	0	0	0	0	0	0	0	0	0	0	0	0	0	0.000108596	0	0	0	0	0	0	0	0	0	0	0	0	0	0	0	0.000407693	0	0	0	0	0	0	0	0	0	0	0	0	0	0	0	0	0	0	0	0	0	0	0	0	0	0	0	0	0	0	0	0	0	0	0	0	0	0	0	0	0	0	0	0.000168907	0	0	0	0	0	0	0	0	0	0	0	0	0	0	0	0	0	0	0	0	0	0	0	0	0	0	0	0	0	0	0	0.000108716	0	0	0	0	0	0	0.000628859	0	0	0	0	0	0	0	0	0	0	0	2.72724e-05	0	0	0.000234755	0	0	0	0	0	0	0	0	0	0	0	0	0	0	0	0	0	0	0	0	0	0	0	0	0	0	0.000170735	0	0	0.000124466	0	0	0	0	6.50384e-05	0	0	0	0	0	0	0	0	0	0	0	0	0	0	0	0	0	0	0	0	0	0	0	0	0.00164195	0	0	0	5.67645e-05	0	0	0	0.0103429	0	0	0	0	0	0	0.00117907	0	0	0	0	5.33705e-05	0	0	0	0	0	0	0	0	0	0	0	0	0	0	0	0	0	0
no rank_root|no rank_cellular organisms|superkingdom_Bacteria|phylum_Proteobacteria|class_Gammaproteobacteria|order_Enterobacterales|family_Enterobacteriaceae|genus_Enterobacter|species group_Enterobacter cloacae complex|no rank_unclassified Enterobacter cloacae complex|species_Enterobacter cloacae complex sp.	no rank_1|no rank_131567|superkingdom_2|phylum_1224|class_1236|order_91347|family_543|genus_547|species group_354276|no rank_2757714|species_2027919	0	0	0	0	0	0	0	0	0	0	0	0	0	0	0	0	0	0	0	0	0	0	0	0	0	0	0	0	0	0	0	0	0	0	0	0	0	0	0	0	0	0	0	0	0	0	0	0	0	0	0	0	0	0	0	0	0	0	0	0	0	0	0	0	0	0	0	0	0	0	0	0	0	0	0	0	0	0	0	0	0	0	0	0	0	0	0	0	0	0	0	0	0	0	0	0	0	0	0	0	0	0	0	0	0	0	0	0	0	0	0	0	0	0	0	0	0	0	0	0	0	0	0	0	0	0	0	0	0	0	0	0	0	0	0	0	0	0	0	0	0	0	0	2.72724e-05	0	0	0	0	0	0	0	0	0	0	0	0	0	0	0	0	0	0	0	0	0	0	0	0	0	0	0	0	0	0	0	0	0	0	0	0	0	0	0	0	0	0	0	0	0	0	0	0	0	0	0	0	0	0	0	0	0	0	0	0	0	0	0	0	0	0	0	0	0	0	0	0	0	0	0	0	0	0	0	0	0	0	0	0	0	0	0	0	0	0	0	0	0	0	0	0	0	0	0	0	0
no rank_root|no rank_cellular organisms|superkingdom_Bacteria|phylum_Proteobacteria|class_Gammaproteobacteria|order_Enterobacterales|family_Enterobacteriaceae|genus_Enterobacter|species group_Enterobacter cloacae complex|no rank_unclassified Enterobacter cloacae complex|species_Enterobacter cloacae complex sp. ECNIH7	no rank_1|no rank_131567|superkingdom_2|phylum_1224|class_1236|order_91347|family_543|genus_547|species group_354276|no rank_2757714|species_1915310	0	0	0	0.000180011	0	0	0	0.000146883	0	0.000306757	0	0	0	0	0	0	0	0	0	0	0	0	0	0	0	0	0	0	0	0	0	0	0.000108596	0	0	0	0	0	0	0	0	0	0	0	0	0	0	0	0.000316286	0	0	0	0	0	0	0	0	0	0	0	0	0	0	0	0	0	0	0	0	0	0	0	0	0	0	0	0	0	0	0	0	0	0	0	0	0	0	0	0	0	0	0	0.000168907	0	0	0	0	0	0	0	0	0	0	0	0	0	0	0	0	0	0	0	0	0	0	0	0	0	0	0	0	0	0	0	0.000108716	0	0	0	0	0	0	0.000628859	0	0	0	0	0	0	0	0	0	0	0	0	0	0	7.76624e-05	0	0	0	0	0	0	0	0	0	0	0	0	0	0	0	0	0	0	0	0	0	0	0	0	0	0	0.000170735	0	0	8.88889e-05	0	0	0	0	6.50384e-05	0	0	0	0	0	0	0	0	0	0	0	0	0	0	0	0	0	0	0	0	0	0	0	0	0.00164195	0	0	0	5.67645e-05	0	0	0	0.0103429	0	0	0	0	0	0	0.00117907	0	0	0	0	5.33705e-05	0	0	0	0	0	0	0	0	0	0	0	0	0	0	0	0	0	0
no rank_root|no rank_cellular organisms|superkingdom_Bacteria|phylum_Proteobacteria|class_Gammaproteobacteria|order_Enterobacterales|family_Enterobacteriaceae|genus_Enterobacter|species group_Enterobacter cloacae complex|no rank_unclassified Enterobacter cloacae complex|species_Enterobacter sp. MGH 24	no rank_1|no rank_131567|superkingdom_2|phylum_1224|class_1236|order_91347|family_543|genus_547|species group_354276|no rank_2757714|species_1329828	0	0	0	0	0	0	0	0	0	5.68311e-05	0	0	0	0	0	0	0	0	0	0	0	0	0	0	0	0	0	0	0	0	0	0	0	0	0	0	0	0	0	0	0	0	0	0	0	0	0	0	9.14072e-05	0	0	0	0	0	0	0	0	0	0	0	0	0	0	0	0	0	0	0	0	0	0	0	0	0	0	0	0	0	0	0	0	0	0	0	0	0	0	0	0	0	0	0	0	0	0	0	0	0	0	0	0	0	0	0	0	0	0	0	0	0	0	0	0	0	0	0	0	0	0	0	0	0	0	0	0	0	0	0	0	0	0	0	0	0	0	0	0	0	0	0	0	0	0	0	0	0	0.000157092	0	0	0	0	0	0	0	0	0	0	0	0	0	0	0	0	0	0	0	0	0	0	0	0	0	0	0	0	0	3.55773e-05	0	0	0	0	0	0	0	0	0	0	0	0	0	0	0	0	0	0	0	0	0	0	0	0	0	0	0	0	0	0	0	0	0	0	0	0	0	0	0	0	0	0	0	0	0	0	0	0	0	0	0	0	0	0	0	0	0	0	0	0	0	0	0	0	0	0	0	0
no rank_root|no rank_cellular organisms|superkingdom_Bacteria|phylum_Proteobacteria|class_Gammaproteobacteria|order_Enterobacterales|family_Enterobacteriaceae|genus_Enterobacter|species group_Enterobacter cloacae complex|species subgroup_Enterobacter cloacae complex clade O	no rank_1|no rank_131567|superkingdom_2|phylum_1224|class_1236|order_91347|family_543|genus_547|species group_354276|species subgroup_2302429	0	0	0	0	0	0	0	0	0	0.000121002	0	0	0	5.50941e-05	0	0	0	0	0	0	0	0	0	0	0	0	0	0	0	0	0	0	0	0	0	0	0	0	0	0	0	0	0	0	0	0	0	0	0	3.23342e-05	0	0	0	0	0	0	0	0	0	0	0	0	0	0	0	0	0	0	0	0	0	0	0	0	0	0	0	0	0	0	0	0	0	0	0	0	0	0	0	0	0	0	0	0	0	0	0	0	0	0	0	0	0	0	0	0	0	0	0	0	0	0	0	0	0	0	0	0	0	0	0	0	0	0	0	0	0	0	0	0	0	0	0	0	0	0	0	0	0	0	0	0	0	0	0	0	0	0	0	0	0	0	0	0	0	0	0	0	0	0	0	0	0	0	0	0	0	0	0	0	0	0	0	0	0	0	0	0	0	0	0	0	0	0	0	0	0	0	0	0	0	0	0	0	0	0	0	0	0	0	0	0	0	0	0	0	0	0	0	0	0	0	0	0	0	0	0	0	0	0	0	0	0	0	0	0	0	0	0	0	0	0	0	0.000439829	0	0	0	0	0	0	0	0	0	0	0
no rank_root|no rank_cellular organisms|superkingdom_Bacteria|phylum_Proteobacteria|class_Gammaproteobacteria|order_Enterobacterales|family_Enterobacteriaceae|genus_Enterobacter|species group_Enterobacter cloacae complex|species subgroup_Enterobacter cloacae complex clade O|species_Enterobacter genomosp. O	no rank_1|no rank_131567|superkingdom_2|phylum_1224|class_1236|order_91347|family_543|genus_547|species group_354276|species subgroup_2302429|species_2364150	0	0	0	0	0	0	0	0	0	0.000121002	0	0	0	5.50941e-05	0	0	0	0	0	0	0	0	0	0	0	0	0	0	0	0	0	0	0	0	0	0	0	0	0	0	0	0	0	0	0	0	0	0	0	3.23342e-05	0	0	0	0	0	0	0	0	0	0	0	0	0	0	0	0	0	0	0	0	0	0	0	0	0	0	0	0	0	0	0	0	0	0	0	0	0	0	0	0	0	0	0	0	0	0	0	0	0	0	0	0	0	0	0	0	0	0	0	0	0	0	0	0	0	0	0	0	0	0	0	0	0	0	0	0	0	0	0	0	0	0	0	0	0	0	0	0	0	0	0	0	0	0	0	0	0	0	0	0	0	0	0	0	0	0	0	0	0	0	0	0	0	0	0	0	0	0	0	0	0	0	0	0	0	0	0	0	0	0	0	0	0	0	0	0	0	0	0	0	0	0	0	0	0	0	0	0	0	0	0	0	0	0	0	0	0	0	0	0	0	0	0	0	0	0	0	0	0	0	0	0	0	0	0	0	0	0	0	0	0	0	0	0.000439829	0	0	0	0	0	0	0	0	0	0	0
no rank_root|no rank_cellular organisms|superkingdom_Bacteria|phylum_Proteobacteria|class_Gammaproteobacteria|order_Enterobacterales|family_Enterobacteriaceae|genus_Enterobacter|species group_Enterobacter cloacae complex|species_Enterobacter asburiae	no rank_1|no rank_131567|superkingdom_2|phylum_1224|class_1236|order_91347|family_543|genus_547|species group_354276|species_61645	0	0	0	0	0	0	0	0.000697985	0	0.00199519	0	0	0	0	0	0	0	0	0	0	0	0	0	0	0	0	0	0	0	0	0	0	0	0	0	0	6.91681e-05	0	0	0	0	0	0	0	0	0	0	0	0.00146318	0	0	0	0	0	0	0	0	0	0	0	0	0	0	0	0	0	0	0	0	0	0	0	0	0	0	0	0	0	0	0	0	0	0	0	0	0	0	0	0	0	0	0	0.000836011	0	0	0	0	0	0	0	0	0	0	0	0	0	0	0	0	0	0	0	0	0	0	0	0	0	0	0	0	0	0	0	0.000478307	0.000182023	0	5.45008e-05	0	0	0	0	0	0	0	0	4.86903e-05	0	0	0	0	0	0	0	0	0	0.00119305	0	0	0	0	0	0	0	0	0	0	0	0	0	0	0	0	0	0	0	0	0	0	0	0	0	0	0.000120748	0	0	0.000674174	0	0	0	0	0	0	0	0	0	0	0	0	0	0	0	0	0	0	0	0	0	0	0	0	0	0	0	0	0	0.000103496	0	0	0	0	0	0	0	0.0590149	0	0	0	0	0	0	0.00145683	0	0	0	0	0	0	0	0	0	0	0	0	0	0	0	0	0	0	0	0	0	0	0
no rank_root|no rank_cellular organisms|superkingdom_Bacteria|phylum_Proteobacteria|class_Gammaproteobacteria|order_Enterobacterales|family_Enterobacteriaceae|genus_Enterobacter|species group_Enterobacter cloacae complex|species_Enterobacter cancerogenus	no rank_1|no rank_131567|superkingdom_2|phylum_1224|class_1236|order_91347|family_543|genus_547|species group_354276|species_69218	0	0	0	0	0	0	0	0	0	0	0	0	0	0	0	0	0	0	0	0	0	0	0	0	0	0	0	0	0	0	0	0	0	0	0	0	0	0	0	0	0	0	0	0	0	0	0	0	0	0	0	0	0	0	0	0	0	0	0	0	4.62586e-05	0	0	0	0	0	0	0	0	0	0	0	0	0	0	0	0	0	0	0	0	0	0	0	0	0	0	0	0	0	0	0	0	0	0	0	0	0	0	0	0	0	0	0	0	0	0	0	0	0	0	0	0	0	0	0	0	0	0	0	0	0	0	0	0	0	0	0	0	0	0	0	0	0	0	0	0	0	0	0	0	0	0	0	0	0	0	0	0	0	0	0	0	0	0	0	0	0	0	0	0	0	0	0	0	0	0	0	0	0	0	0	0	0	0	0	0	0	0	0	0	0	0	0	0	0	0	0	0	0	0	0	0	0	0	0	0	0	0	0	0	0	0	0	0	0	0	0	0	0	0	0	0	0	0	0	0	0	0	0	0	0	0	0	0	0	0	0	0	0	0	0	0	0	0	0	0	0	0	0	0	0	0	0	0
no rank_root|no rank_cellular organisms|superkingdom_Bacteria|phylum_Proteobacteria|class_Gammaproteobacteria|order_Enterobacterales|family_Enterobacteriaceae|genus_Enterobacter|species group_Enterobacter cloacae complex|species_Enterobacter chengduensis	no rank_1|no rank_131567|superkingdom_2|phylum_1224|class_1236|order_91347|family_543|genus_547|species group_354276|species_2494701	0	0	0	0	0	0	0	0	0	0	0	0	0	0	0	0	0	0	0	0	0	0	0	0	0	0	0	0	0	0	0	0	0	0	0	0	0	0	0	0	0	0	0	0	0	0	0	0	0	0	0	0	0	0	0	0	0	0	0	0	0	0	0	0	0	0	0	0	0	0	0	0	0	0	0	0	0	0	0	0	0	0	0	0	0	0	0	0	0	0	0	0	0	0	0	0	0	0	0	0	0	0	0	0	0	0	0	0	0	0	0	0	0	0	0	0	0	0	0	0	0	0	0	0	0	0	0	0	0	0	0	0	0	0	0	0	0	0	0	0	0	0	0	0	0	0	0	0	0	0	0	0	0	0	0	0	0	0	0	0	0	0	0	0	0	0	0	0	0	0	0	0	0	0	0	0	0	0	0	0	0	0	0	0	0	0	0	0	0	0	0	0	0	0	0	0	0	0	0	0	0	0	0	0	0	0	0	0	0	0	0	0	0	0	0	0	0	0	0	0	0	0	0	0	0	0.000104876	0	0	0	1.88809e-05	0	0	0	0	0	0	0	0	0	0	0	0	0	0	0
no rank_root|no rank_cellular organisms|superkingdom_Bacteria|phylum_Proteobacteria|class_Gammaproteobacteria|order_Enterobacterales|family_Enterobacteriaceae|genus_Enterobacter|species group_Enterobacter cloacae complex|species_Enterobacter cloacae	no rank_1|no rank_131567|superkingdom_2|phylum_1224|class_1236|order_91347|family_543|genus_547|species group_354276|species_550	0	0	0	0	0	0	0	0	0	0	0	0	0	0	0	0	0	0	0	0	0	0	0	0	0	0	0	0	0	0	0	0	0	0	0	0	0	0	0	0	0	0	0	0	0	0	0	0	0	0	0	0	0	0	0	0	0	0	0	0	0	0	0	0	0	0	0	0	0	0	0	0	0	0	0	0	0	0	0	0	0	0	0	0	0	0	0	0	0	0	0	0	0	0	0	0	0	0	0	0	0	0	0	0	0	0	0	0	0	0	0	0	0	0	0	0	0	0	0	0	0	0	0	0	0	0	0	0	0	0	0	0	0	0	0	0	0	0	0	0	0	0	0	0	0	0	0	0	0	0	0	0	0	0	0	0	0	0	0	0	0	0	0	0	0	0	0	0	0	0	0	0	0	0.000579709	0	0	0	0	0	0	0	0	0	0	0	0	0	0	0	0	0	0	0	0	0	0	0	0	0.000117133	0	0	0	0	0	0	0	0	0	0	0	0	0	0	0	0	0	0	0	0	0	0	0	0	0	0	0	0	0	0	0	0	0	0	0	0	0	0	0	0	0	0	0	0	0	0
no rank_root|no rank_cellular organisms|superkingdom_Bacteria|phylum_Proteobacteria|class_Gammaproteobacteria|order_Enterobacterales|family_Enterobacteriaceae|genus_Enterobacter|species group_Enterobacter cloacae complex|species_Enterobacter hormaechei	no rank_1|no rank_131567|superkingdom_2|phylum_1224|class_1236|order_91347|family_543|genus_547|species group_354276|species_158836	0	0	0	0	0	0	0	0	0	0	0	0	0	0	0	0	0	0	0	0	0	0	0	0	0	0	0	0	0	0	0	0	0	0	0	0	0	0	0	0	0	0	0	0	0	0	0	0	0	0	0	0	0	0	0	0	0	0	0	0	0	0	0	0	0	0	0	0	0	0	0	0	0	0	0	0	0	0	0	0	0	0	0	0	0	0	0	0	0	0	0	0	0	0	0	0	0	0	0	0	0	0	0	0	0	0	0.000420525	0	0	0	0	0	0	0	0	0	0	0	0	0	0	0	0	0	0	0	0	0	0	0	0	0	0	0	0	0	0	0	0	0	0	0	0	0	0	0	0	0	0	0	0	0	0	0	0	0	0	0	0	0	0	0	0	0	0	0	0	0	0	0	0	0	0	0	0	0	0	0	0	0	0	0	0	0	0	0	0	0	0	0	0	0	0	0	0	0	0	0	0	0	0	0	0	0	0	0	0	0	0	0	0	0	0	0	0	0	0	0	0	0	0	0	0	0	0	0	0	0	0	0	0	0	0	0	0	0	0	0	0	0	0	0	0	0	0
no rank_root|no rank_cellular organisms|superkingdom_Bacteria|phylum_Proteobacteria|class_Gammaproteobacteria|order_Enterobacterales|family_Enterobacteriaceae|genus_Enterobacter|species group_Enterobacter cloacae complex|species_Enterobacter kobei	no rank_1|no rank_131567|superkingdom_2|phylum_1224|class_1236|order_91347|family_543|genus_547|species group_354276|species_208224	0	0.000255065	0	0	0	0	0	0.000235034	0	0.000693964	0	0.00234248	0	0	0	0	0	0	0	0	0	0	0	0	0	0	0	0	0	0	0	0	0	0	0	0	4.805e-05	0	0	0	0	0	0.000101554	0	0	0	0	0	4.09773e-05	0	0	0	0	0	0	0	0	0	0	0	0	0	0	0	0	0	0	0	0	0	3.10781e-05	0	0	0	0	0	0	0	0	0	0	0	0	0	0	0	0	0	0	0	0	0	0.000884065	0	0	0	0	0	0	0	0	0	0	0	0	0	0	0	0	0	0	0	0	0	0	0	0	0	0	0.000856306	0	0	0.000158456	0.00165128	0.000332654	0	0	0	0	0	0	0	3.67621e-05	0	0	0	0.000223428	0	0	0	0	0	0	0	0	0	0	0	0	0	0	0	0	0	0	0	0	0	0	0	0	0	0	0	0	0.000149401	0	0	0	0	0	0	0	0.000714482	0	0	0.000193173	0	0	0	0	0	0	0	0	0	0	0	0	0	0	0	0	0	3.23481e-05	0	0	0	0	0	0	0	0	0	0	0	0	0	0	0	0	0	0	0	0	0	0	0	0	0	0	0.000226692	0	0	0	0	0.000149698	0	0	0	0	0	0	0	0	0	0	0	0	0	0	0	0	0	0
no rank_root|no rank_cellular organisms|superkingdom_Bacteria|phylum_Proteobacteria|class_Gammaproteobacteria|order_Enterobacterales|family_Enterobacteriaceae|genus_Enterobacter|species group_Enterobacter cloacae complex|species_Enterobacter ludwigii	no rank_1|no rank_131567|superkingdom_2|phylum_1224|class_1236|order_91347|family_543|genus_547|species group_354276|species_299767	0	0	0	0	0.000848373	0.000310968	0	0	0	0.000525942	0	0.00365921	0	0	0.000125857	0	0	0	0	0.000753285	0	0	0	0	0	0	0	0	5.1833e-05	0	0	0	0.0208767	0	0	0	0	4.81632e-05	0	0	0	0	0	0	0	0	2.08533e-05	0	0.000340485	0	0	0	0	0	0	0	0	0	0	0	3.99682e-05	0	0	0	0.000276874	0	0	0	0	0.0017689	0	0	9.34221e-05	0	0.00308123	0	0	0	0	0	0	0	0	0	0	0	0	0	0	0	0	0	0	0	0	0	0	0	0	0	0	0	0	0	0	0	0	0	0	0	0	0	0	0	0	0	0	0	0	0	0	0	7.57755e-05	0	0.000592182	0	0	0	0	0	0	0	0	0	0	2.31316e-05	2.82277e-05	0.000491161	0	0	0	0	0	0	0	0	7.13102e-05	0	0	0	0	0	0	0	0	0.000111112	0	0	0	0	0	0	0	0	0	0	0	0	0	0	0	0	0	0.000132794	0	0	0.00190736	0	0	0	0	0.00171602	0	0	0	0.000437576	0	0	0	0	3.14442e-05	0	0	0	6.66727e-05	0	0	0	0	0	0	0	0	0	0	0	0	0	0	0	0	0	0	0	0	0	0	0	0	0	0	0	0	0	0	0	0	0.00430864	0	0	0	0	0	0	0	0	0	0	0	0	0	0	0	0	0
no rank_root|no rank_cellular organisms|superkingdom_Bacteria|phylum_Proteobacteria|class_Gammaproteobacteria|order_Enterobacterales|family_Enterobacteriaceae|genus_Enterobacter|species group_Enterobacter cloacae complex|species_Enterobacter roggenkampii	no rank_1|no rank_131567|superkingdom_2|phylum_1224|class_1236|order_91347|family_543|genus_547|species group_354276|species_1812935	0	0.000182559	0	0	0	0	0	2.02322e-05	0	0.000535898	9.96324e-05	6.35632e-05	0	0	5.99405e-05	0	0	0	0	0	0	0	0	0.000198548	0	0	0	8.7629e-06	0	0	8.75159e-05	0	7.67553e-05	0	0	0	0	0	0	0	9.61816e-05	0	0.000200956	0.00601327	0	0.00999462	9.62222e-05	0	0	0	3.4073e-05	0	0	0	0	0	0	0.000538838	0	0	8.7098e-06	0	4.9019e-05	0	0	0	8.4864e-06	0	0	5.69566e-05	0	0	0	0	1.13454e-05	0.000937081	0	0	0	0	0	0	0	0	0	0	0	0.00132763	0	0	0	0	4.41519e-05	0	0	0	0	0	0	0	0	0	0	0	0	0	0	0	0	0	0	0	0	0	0	0	0	0	0	0	0	0	0.000439874	0	4.60586e-05	0.000675617	0	8.70227e-05	0	0	0	0.000850674	0	0	0	4.0735e-06	0.00206272	0	0	0	0	0	0	0.000167677	0	0	0	0	0	0	0	0	0	0	0	0	0	0	0	0	0	0	0	0	0	6.81999e-05	0.00273829	0	0	0	0	0.000279803	0	0.000299049	0	0	0.00106585	0	0	0	0	0.000284319	6.83706e-05	0	0	0	0	0.000172559	0	4.0935e-06	0	0	0	0	0	0	0	0	0.000189687	0	0	0	0	0	0	0	0.00114716	0	0	0	0.000299976	0	0	0	0	0	0	0	0	0	0	9.35438e-05	0	0	3.16385e-05	0	0.00181182	0	0	0	0	0	0	0	0	0	0	0	0	0	0	0	0	0	0
no rank_root|no rank_cellular organisms|superkingdom_Bacteria|phylum_Proteobacteria|class_Gammaproteobacteria|order_Enterobacterales|family_Enterobacteriaceae|genus_Enterobacter|species group_Enterobacter cloacae complex|species_Enterobacter sichuanensis	no rank_1|no rank_131567|superkingdom_2|phylum_1224|class_1236|order_91347|family_543|genus_547|species group_354276|species_2071710	0	3.73915e-05	0	0	0	0	0	0	0	0	0	0	0	0	0	0	0	0	0	0	0	0	0	0	0	0	0	0	0	0	0	0	0	0	0	0	0	0	0	0	0	0	0	0	0	0	0	0	0	0	0	0	0	0	0	0	0	0	0	0	0	0	0	0	0	0	0	0	0	0	0	0	0	0	0	0	0	0	0	0	0	0	0	0	0	0	0	0	0	0	0	0	0	0	0	0	0	0	0	0	0	0	0	0	0	0	0	0	0	0	0	0	0	0	0	0	0	0	0	0	0	0	0	0	0	0	0	0	0	0	0	0	0	0	0	0	0	0	0	0	0	0	0	0	0	0	0	0	0	0	0	0	0	0	0	0	0	0	0	0	0	0	0	0	0	0	0	0	0	0	0	0	0	0	0	0	0	0	0	0	0	0	0	0	0	0	0	0	0	0	0	0	0	0	0	0	0	0	0	0	0	0	0	0	0	0	0	0	0	0	0	0	0	0	0	0	0	0	0	0	0	0	0	0	0	0	0	0	0	0	0	0	0	0	0	0	0	0	0	0	0	0	0	0	0
no rank_root|no rank_cellular organisms|superkingdom_Bacteria|phylum_Proteobacteria|class_Gammaproteobacteria|order_Enterobacterales|family_Enterobacteriaceae|genus_Enterobacter|species_Enterobacter bugandensis	no rank_1|no rank_131567|superkingdom_2|phylum_1224|class_1236|order_91347|family_543|genus_547|species_881260	0	0	0	0	0	0	0	0	0	5.96654e-05	0	0	0	0	0	0	0	0	0	0	0	0	0	0	0	0	0	0	0	0	0	0	0	0	0	0	0	0	0	0	0	0	0	0	0	0	0	0	0	0	0	0	0	0	0	0	0	0	0	0	0	0	0	0	0	0	0	0	0	0	0	0	0	0	0	0	0	0	0	0	0	0	0	0	0	0	0	0	0	0	0	0	0	0	0	0	0	0	0	0	0	0	0	0	0	0	0	0	0	0	0	0	0	0	0	0	0	0	0	0	0	0	0	0	0	0	0	0	0	0	0	0	0	0	0	0	0	0	0	0	0	0	0	0.000202465	0	0	0	0	0	0	0	0	0	0	0	0	0	0	0	0	0	0	0	0	0	0	0	0	0	0	0	0	0	0	0	0	0	0	0	0	0	0	0	0	0	0	0	0	0	0	0	0	0	0	0	0	0	0	0	0	0	0	0	0	0	0	0	0	0	0	0	0	0	0	0	0	0	0	0	0	0	0	0	0	0	0	0	0	0	0	6.10649e-05	0	0	0	0	0	0	0	0	0	0	0	0	0	0
no rank_root|no rank_cellular organisms|superkingdom_Bacteria|phylum_Proteobacteria|class_Gammaproteobacteria|order_Enterobacterales|family_Enterobacteriaceae|genus_Enterobacter|species_Enterobacter mori	no rank_1|no rank_131567|superkingdom_2|phylum_1224|class_1236|order_91347|family_543|genus_547|species_539813	0	0	0	0	0	0	0	0	0	0.000175362	0	0	0	0	0	0	0	0	0	0.00360196	0	0	0	0	0	0	0	0	0	0	0	0	0	0	0	0	0	0	0	0	0	0	0	0	0	0	0	0	0	0	0	0	0	0	0	0	0	0	0	0	0	0	0	0	0	0	0	0	0	0	0	0	0	0	0	0	0	0	0	0	0	0	0	0	0	0	0	0	0	0	0	0	0	0	0	0	0	0	0	0	0	0	0.000494924	0	0	0	0	0	0	0	0	0	0	0	0	0	0	0	0	0	0	0	0	0	0.000187599	0	0	0	0	0	0	0	0	0	0	0	0	6.63467e-05	0	0	0	0	0	0	0	0	0	0	0	0	0	0	0	0	0	0	0	0	0	0	0	0	0	0	0	0	0	0	0	0	0	0	0	0	0	0	0	0	0	0	0	0	0	0	0	0	0	0	0	0	0.000371978	0	0	0	0	0	0	0	6.05297e-05	0	0	0	0	0	0	0	0	0	0	0	0	0	0	0	0	0	0	0	0	0	0	0	0	0	0	0	0	0	0	0	0	0	0	0	0	0	0	0	0	0	0	0	0	0	0
no rank_root|no rank_cellular organisms|superkingdom_Bacteria|phylum_Proteobacteria|class_Gammaproteobacteria|order_Enterobacterales|family_Enterobacteriaceae|genus_Enterobacter|species_Enterobacter soli	no rank_1|no rank_131567|superkingdom_2|phylum_1224|class_1236|order_91347|family_543|genus_547|species_885040	0	0	0	0	0	0	0	0	0	0	0	0	0	0	0	0	0	0	0	0	0	0	0	0	0	0	0	0	0	0	0	0	0	0	0	0	0	0	0	0	0	0	0	0	0	0	0	0	0	0	0	0	0	0	0	0	0	0	0	0	0	0	0	0	0	0	0	0	0	0	0	0	0	0	0	0	0	0	0	0	0	0	0	0	0	0	0	0	0	0	0	0	0	0	0	0	0	0	0	0	0	0	0	0	0	0	0	0	0	0	0	0	0	0	0	0	0	0	0	0	0	0	0	0	0	0	0	0	0	0	0	0	0	0	0	0	0	0	0	0	0	0	0	0	0	0	0.000595172	0	0	0	0	0	0	0	0	0	0	0	0	0	0	0	0	0	0	0	0	0	0	0	0	0	0	0	0	0	5.2822e-05	0	0	0	0	0	0	0	0	0	0	0	0	0	0	0	0	0	0	0	0	0	0	0	0	0	0	0	0	0	0	0	0	0	0	0	0	0	0	0	0	0	0	0	0	0	0	0	0	0	0	0	0	0	0	0	0	0	0	0.00136793	0	0	0	0	0	0	0	0	0
no rank_root|no rank_cellular organisms|superkingdom_Bacteria|phylum_Proteobacteria|class_Gammaproteobacteria|order_Enterobacterales|family_Enterobacteriaceae|genus_Enterobacter|species_Enterobacter wuhouensis	no rank_1|no rank_131567|superkingdom_2|phylum_1224|class_1236|order_91347|family_543|genus_547|species_2529381	0	0	0	0	0	0	0	0	0	0	0	0	0	0	0	0	0	0	0	0	0	0	0	0	0	0	0	0	0	0	0	0	0	0	0	0	0	0	0	0	0	0	0	0	0	0	0	0	0	0	0	0	0	0	0	0	0	0	0	0	0	0	0	0	0	0	0	0	0	0	0	0	0	0	0	0	0	0	0	0	0	0	0	0	0	0	0	0	0	0	0	0	0	0	0	0	0	0	0	0	0	0	0	0	0	0	0	0	0	0	0	0	0	0	0	0	0	0	0	0	0	0	0	0	0	0.000131406	0	0	0	0	0	0	0	0	0	0	0	0	0	0	0	0	0	0	0	0	2.40278e-05	0	0	0	0	0	0	0	0	0	0	0	0	0	0	0	0	0	0	0	0	0	0	0	0	0	0	0	0	0	0	0	0	0	0	0	0	0	0	0	0	0	0	0	0	0	0	0	0	0	0	0	0	0	0	0	0	0	0	0	0	0	0	0	0	0	0	0	0	0	0	0	0	0	0	0	0	0	0	0	0	0	0	0	0	0	0	0	0	0	0	0	0	0	0	0	0	0	0
no rank_root|no rank_cellular organisms|superkingdom_Bacteria|phylum_Proteobacteria|class_Gammaproteobacteria|order_Enterobacterales|family_Enterobacteriaceae|genus_Escherichia	no rank_1|no rank_131567|superkingdom_2|phylum_1224|class_1236|order_91347|family_543|genus_561	0.000123819	0.00415478	0.0174959	0.0137022	0.0322428	0	0.00312748	0.000219156	0	0.000158502	0.000536866	0.000356966	0	0.0116376	0.000720871	0.000113592	0.000731787	0	0	0.00582062	0.000416152	0.00217706	0.00101118	0.0313681	0.00524176	0.00848298	0.00683835	0.03485	0	0.0584768	0.00674752	0.00657955	0.00564506	0	0	0.00655985	0.000168249	0.00294835	0.00957814	0.000855293	0.00128613	0.00180397	0.0136214	0.0351074	9.82977e-05	0.00794621	0.00169511	0	0.000135787	0.00531462	0.000559811	0.000346031	0.0212585	0	8.91229e-05	0	0.000163601	4.20775e-05	0	0.00492947	0.0082738	0.000361939	0.00218139	0.000573342	0.00588599	6.31789e-05	0	0.0018392	0.162494	0.00858406	2.00388e-05	0	0	0.000472545	0.000440496	0.102038	0.000643565	0.000153584	0.00743111	0.000690856	0	0.00529284	0.0435314	0.0225824	0.000375257	0.00121416	0	0.00151151	0.000192879	0.000127728	0.000221965	0	8.08083e-05	0.000218525	0.00154724	0	0	0.00113415	6.20122e-05	0.000138833	0	0.0216829	0	0.0805525	0.00397435	0.00337907	0.00350587	0.000459897	0.000361575	0.000387321	0.000768026	0.0338757	0.000137977	0.000185767	0.000288407	0.017225	0.00685607	0.000188843	0	0.000195717	0	0.0025741	0.0038757	0	0.000122474	0.000493867	7.58574e-05	0.000902805	0.000187159	0	0.00747409	0.0106976	0.000721829	3.29854e-05	0	0	0.000100946	5.89803e-05	9.82191e-05	0	0	0	0.000314523	8.99023e-05	0	0.000195211	0.000167753	0.000612109	0	0	0	0.00968701	0.000618386	0.0612625	0.00837704	0	0.000255533	0.0244911	0	0.0123206	0	0.0162635	5.00239e-05	0	0	0.000539571	0.0351383	0.00132185	0.314615	0.197827	0	0.000309727	1.71488e-05	0.00222526	0.000128657	0.000725479	0.000204434	8.06205e-05	0.0409789	0.0201966	0.00262192	0.0013362	0.0218576	0.000145355	0.000100514	7.84059e-05	0	0.250544	0.000255397	0.000169456	0.00558225	0.0160465	0	7.19228e-05	0.000291594	0.000280555	0.0082837	0	0.00121603	0.000693007	0.00398599	6.67912e-05	0.0002568	3.57601e-05	0	6.4542e-05	0.0288394	0	0.00145095	0	0.287376	0.00261363	0.000785473	0	0	0.000302385	8.58571e-05	0.000111876	0.000260199	0.0310295	0.00644119	0.0214241	0.000138097	0.000113031	0.000551654	0.000397586	0.000340992	0.00310245	2.04701e-05	0	0.000214723	0	0	0	0.000147845	0.00423759	0.000810454	0.000752978	0.000103663	0	0.000535308	0.026271	0	5.06801e-05	0.578678
no rank_root|no rank_cellular organisms|superkingdom_Bacteria|phylum_Proteobacteria|class_Gammaproteobacteria|order_Enterobacterales|family_Enterobacteriaceae|genus_Escherichia|no rank_unclassified Escherichia	no rank_1|no rank_131567|superkingdom_2|phylum_1224|class_1236|order_91347|family_543|genus_561|no rank_2608889	0	0	0.000656987	0	0	0	0	0	0	0	0	0	0	0	0	0	0	0	0	6.06408e-05	0	0	0	0	0	0.00083661	0	0	0	0	0	0	0	0	0	0	0	0	0	0	0	0	0	0	0	0	0	0	0	0	0	0	0	0	0	0	0	0	0	0	0	0	0	0	0	0	0	0	0	0	0	0	0	0	0	0	0	0	0	0	0	0	0	0	0	0	0	0	0	0	0	0	0	0	0	0	0	0	0	0	0	0	0	0	0	0	0	0	0	0	0	0	0	0	0	0	0	0	0	0	0	0	0	0	0	0	0	0	0	0	0	0	0	0	0	0	0	0	0	0	0	0	0	0	0	0	0	0	0	0	0	0	0	0.00175586	0	0	0	0	0	0	0	0	0	0	0	0	0	0	0	0	0	0	0	0	0	0	0	0	0	0.000929456	0	0	0	0	0	0	0	0	0	0	0.000357946	0	0	0	0	0	0	0	0	0	0	0	0	0	0	0	0	0	0	0	0	0	0	0	0	0	0	0	0	0	0	0	0	0	0	0	0	0	0	0	0	0	0	0	0	0	0	0	0	0	0	0	0	0	0.470359
no rank_root|no rank_cellular organisms|superkingdom_Bacteria|phylum_Proteobacteria|class_Gammaproteobacteria|order_Enterobacterales|family_Enterobacteriaceae|genus_Escherichia|no rank_unclassified Escherichia|species_Escherichia sp. E1V33	no rank_1|no rank_131567|superkingdom_2|phylum_1224|class_1236|order_91347|family_543|genus_561|no rank_2608889|species_2478976	0	0	0.000656987	0	0	0	0	0	0	0	0	0	0	0	0	0	0	0	0	0	0	0	0	0	0	0	0	0	0	0	0	0	0	0	0	0	0	0	0	0	0	0	0	0	0	0	0	0	0	0	0	0	0	0	0	0	0	0	0	0	0	0	0	0	0	0	0	0	0	0	0	0	0	0	0	0	0	0	0	0	0	0	0	0	0	0	0	0	0	0	0	0	0	0	0	0	0	0	0	0	0	0	0	0	0	0	0	0	0	0	0	0	0	0	0	0	0	0	0	0	0	0	0	0	0	0	0	0	0	0	0	0	0	0	0	0	0	0	0	0	0	0	0	0	0	0	0	0	0	0	0	0	0	0	0	0	0	0	0	0	0	0	0	0	0	0	0	0	0	0	0	0	0	0	0	0	0	0	0	0.000929456	0	0	0	0	0	0	0	0	0	0	0	0	0	0	0	0	0	0	0	0	0	0	0	0	0	0	0	0	0	0	0	0	0	0	0	0	0	0	0	0	0	0	0	0	0	0	0	0	0	0	0	0	0	0	0	0	0	0	0	0	0	0	0	0	0
no rank_root|no rank_cellular organisms|superkingdom_Bacteria|phylum_Proteobacteria|class_Gammaproteobacteria|order_Enterobacterales|family_Enterobacteriaceae|genus_Escherichia|no rank_unclassified Escherichia|species_Escherichia sp. E4742	no rank_1|no rank_131567|superkingdom_2|phylum_1224|class_1236|order_91347|family_543|genus_561|no rank_2608889|species_2044467	0	0	0	0	0	0	0	0	0	0	0	0	0	0	0	0	0	0	0	6.06408e-05	0	0	0	0	0	0	0	0	0	0	0	0	0	0	0	0	0	0	0	0	0	0	0	0	0	0	0	0	0	0	0	0	0	0	0	0	0	0	0	0	0	0	0	0	0	0	0	0	0	0	0	0	0	0	0	0	0	0	0	0	0	0	0	0	0	0	0	0	0	0	0	0	0	0	0	0	0	0	0	0	0	0	0	0	0	0	0	0	0	0	0	0	0	0	0	0	0	0	0	0	0	0	0	0	0	0	0	0	0	0	0	0	0	0	0	0	0	0	0	0	0	0	0	0	0	0	0	0	0	0	0	0	0	0.00175586	0	0	0	0	0	0	0	0	0	0	0	0	0	0	0	0	0	0	0	0	0	0	0	0	0	0	0	0	0	0	0	0	0	0	0	0	0.000357946	0	0	0	0	0	0	0	0	0	0	0	0	0	0	0	0	0	0	0	0	0	0	0	0	0	0	0	0	0	0	0	0	0	0	0	0	0	0	0	0	0	0	0	0	0	0	0	0	0	0	0	0	0	0.0105833
no rank_root|no rank_cellular organisms|superkingdom_Bacteria|phylum_Proteobacteria|class_Gammaproteobacteria|order_Enterobacterales|family_Enterobacteriaceae|genus_Escherichia|no rank_unclassified Escherichia|species_Escherichia sp. TW11588	no rank_1|no rank_131567|superkingdom_2|phylum_1224|class_1236|order_91347|family_543|genus_561|no rank_2608889|species_754333	0	0	0	0	0	0	0	0	0	0	0	0	0	0	0	0	0	0	0	0	0	0	0	0	0	0.00083661	0	0	0	0	0	0	0	0	0	0	0	0	0	0	0	0	0	0	0	0	0	0	0	0	0	0	0	0	0	0	0	0	0	0	0	0	0	0	0	0	0	0	0	0	0	0	0	0	0	0	0	0	0	0	0	0	0	0	0	0	0	0	0	0	0	0	0	0	0	0	0	0	0	0	0	0	0	0	0	0	0	0	0	0	0	0	0	0	0	0	0	0	0	0	0	0	0	0	0	0	0	0	0	0	0	0	0	0	0	0	0	0	0	0	0	0	0	0	0	0	0	0	0	0	0	0	0	0	0	0	0	0	0	0	0	0	0	0	0	0	0	0	0	0	0	0	0	0	0	0	0	0	0	0	0	0	0	0	0	0	0	0	0	0	0	0	0	0	0	0	0	0	0	0	0	0	0	0	0	0	0	0	0	0	0	0	0	0	0	0	0	0	0	0	0	0	0	0	0	0	0	0	0	0	0	0	0	0	0	0	0	0	0	0	0	0	0	0	0.459776
no rank_root|no rank_cellular organisms|superkingdom_Bacteria|phylum_Proteobacteria|class_Gammaproteobacteria|order_Enterobacterales|family_Enterobacteriaceae|genus_Escherichia|species_Escherichia coli	no rank_1|no rank_131567|superkingdom_2|phylum_1224|class_1236|order_91347|family_543|genus_561|species_562	0.000123819	0.00409235	0.0168389	0.0137022	0.0322428	0	0.00312748	0.000219156	0	0.000158502	0.000536866	0.000356966	0	0.0100596	0.000720871	0	0.000731787	0	0	0.00510211	0.000416152	0.00217706	0.000896188	0.0313681	0.00524176	0.00764637	0.00683835	0.03485	0	0.0578799	0.00674752	0.00339162	0.00552408	0	0	0.00655985	0.000168249	0.00294835	0.00957814	0.000712218	0.00128613	0.00180397	0.0125102	0.0174537	9.82977e-05	0.00794621	0.00169511	0	0.000135787	0.00531462	0.000559811	0.000346031	0.0102427	0	8.91229e-05	0	0.000163601	4.20775e-05	0	0.00492947	0.0082738	0.000361939	0.00178148	0.000573342	0.00588599	6.31789e-05	0	0.0018392	0.162494	0.00858406	2.00388e-05	0	0	0.000472545	0.000440496	0.0888674	0.000643565	0.000153584	0.00743111	0.000690856	0	0.00529284	0.0435314	0.0225824	0.000375257	0.00121416	0	0.00151151	0.000192879	0.000127728	0.000221965	0	8.08083e-05	0.000218525	0.00154724	0	0	0.00100861	6.20122e-05	0.000138833	0	0.0216829	0	0.0805525	0.00397435	0.00337907	0.00350587	0.000432108	0.000361575	0.000387321	0.000768026	0.0338757	0.000137977	0.000185767	0.000288407	0.017225	0.00685607	0.000188843	0	0.000175888	0	0.00247655	0.00299353	0	0.000122474	0.000493867	7.58574e-05	0.000865988	0.000187159	0	0.00722826	0.00530354	0.000721829	3.29854e-05	0	0	0.000100946	5.89803e-05	9.82191e-05	0	0	0	0.000314523	8.99023e-05	0	0.000195211	0.000167753	0.000612109	0	0	0	0.00968701	0.000618386	0.0587772	0.00680973	0	0.000255533	0.020703	0	0.0123206	0	0.0162635	5.00239e-05	0	0	0.000539571	0.0258826	0.00132185	0.314443	0.197351	0	0.000309727	1.71488e-05	0.00222526	0.000128657	0.000725479	0.000204434	8.06205e-05	0.0409789	0.018236	0.00262192	0.0013362	0.0218576	0.000145355	0.000100514	7.84059e-05	0	0.242435	0.000255397	0.000169456	0.00337671	0.0160465	0	7.19228e-05	0.000291594	0.000280555	0.00817832	0	0.00121603	0.000693007	0.00398599	6.67912e-05	0.0002568	3.57601e-05	0	6.4542e-05	0.0224068	0	0.00145095	0	0.287268	0.00261363	0.000785473	0	0	0.000302385	8.58571e-05	0.000111876	0.000260199	0.0310295	0.00644119	0.0214241	0.000138097	0.000113031	0.000551654	0.000397586	0.000297443	0.00310245	2.04701e-05	0	0.000214723	0	0	0	0.000147845	0.00423759	0.000810454	0.000752978	0.000103663	0	0.000535308	0.026271	0	5.06801e-05	0.100644
no rank_root|no rank_cellular organisms|superkingdom_Bacteria|phylum_Proteobacteria|class_Gammaproteobacteria|order_Enterobacterales|family_Enterobacteriaceae|genus_Escherichia|species_Escherichia fergusonii	no rank_1|no rank_131567|superkingdom_2|phylum_1224|class_1236|order_91347|family_543|genus_561|species_564	0	6.2435e-05	0	0	0	0	0	0	0	0	0	0	0	0.00157787	0	0.000113592	0	0	0	0.000657805	0	0	0.000114935	0	0	0	0	0	0	0.000596831	0	0.00318792	0.000120901	0	0	0	0	0	0	0.000143027	0	0	0.00111112	0.0176537	0	0	0	0	0	0	0	0	0.0110157	0	0	0	0	0	0	0	0	0	0.000399914	0	0	0	0	0	0	0	0	0	0	0	0	0.0131657	0	0	0	0	0	0	0	0	0	0	0	0	0	0	0	0	0	0	0	0	0	0.000125497	0	0	0	0	0	0	0	0	0	2.77524e-05	0	0	0	0	0	0	0	0	0	0	0	1.97734e-05	0	0	0.00088217	0	0	0	0	3.68173e-05	0	0	0.00024583	0.00539402	0	0	0	0	0	0	0	0	0	0	0	0	0	0	0	0	0	0	0	0	0	0.000729258	0.00156731	0	0	0.00378806	0	0	0	0	0	0	0	0	0.00925566	0	0.000172471	0.000475287	0	0	0	0	0	0	0	0	0	0.00103115	0	0	0	0	0	0	0	0.0081096	0	0	0.0018476	0	0	0	0	0	0.000105314	0	0	0	0	0	0	0	0	0	0.00643253	0	0	0	0.000108502	0	0	0	0	0	0	0	0	0	0	0	0	0	0	0	4.35485e-05	0	0	0	0	0	0	0	0	0	0	0	0	0	0	0	0	0	0.0076741
no rank_root|no rank_cellular organisms|superkingdom_Bacteria|phylum_Proteobacteria|class_Gammaproteobacteria|order_Enterobacterales|family_Enterobacteriaceae|genus_Escherichia|species_Escherichia marmotae	no rank_1|no rank_131567|superkingdom_2|phylum_1224|class_1236|order_91347|family_543|genus_561|species_1499973	0	0	0	0	0	0	0	0	0	0	0	0	0	0	0	0	0	0	0	0	0	0	0	0	0	0	0	0	0	0	0	0	0	0	0	0	0	0	0	0	0	0	0	0	0	0	0	0	0	0	0	0	0	0	0	0	0	0	0	0	0	0	0	0	0	0	0	0	0	0	0	0	0	0	0	0	0	0	0	0	0	0	0	0	0	0	0	0	0	0	0	0	0	0	0	0	0	0	0	0	0	0	0	0	0	0	0	0	0	0	0	0	0	0	0	0	0	0	0	0	0	9.74854e-05	0	0	0	0	0	0	0	0	0	0	0	0	0	0	0	0	0	0	0	0	0	0	0	0	0	0	0	0	0	0	0	0	0	0	0	0	0	0	0	0	0	0	0	0	0	0	0	0	0	0	0	0	0	0	0	0	0	0	0	0	0	0	0	0	0	0	0	0	0	0	0	0	0	0	0	0	0	0	0	0	0	0	0	0	0	0	0	0	0	0	0	0	0	0	0	0	0	0	0	0	0	0	0	0	0	0	0	0	0	0	0	0	0	0	0	0	0	0	0	0	0	0	0
no rank_root|no rank_cellular organisms|superkingdom_Bacteria|phylum_Proteobacteria|class_Gammaproteobacteria|order_Enterobacterales|family_Enterobacteriaceae|genus_Klebsiella	no rank_1|no rank_131567|superkingdom_2|phylum_1224|class_1236|order_91347|family_543|genus_570	0	0.00539383	0	0.00561311	0.00272936	0	0	0.000287818	0	0.0039135	0.00147559	0.00417955	0	0.00011163	0.00427535	0	0.00396134	0	0	0.000233319	0	0	0.000138167	0.000376321	0	0	0	0.00051227	0	0.044585	0	0	0.000253569	5.85205e-05	0	0	0	7.02902e-05	0	0	0.0052363	0	0.00705443	0.351792	0	0.739076	0.00881186	0	0.000329945	0	0.00204495	0	0	0	0	0	0	0.000823279	0	0	0.0146125	0	0	0	0	0	0.000415395	0	0	0.00700698	0	0	0	0	0.00126136	0.0954218	0	0	0	0	0	8.74313e-05	0	0	0	0	0	0.252801	0	0	0	0.00109141	0.000973961	0	0	0	0	0	0	0	0	0.000264933	3.28635e-05	0	0	0	0	0	0	0	0	0	0	0	0	0	3.24641e-05	0	0	0	0	0.000104218	0.00181171	0	0.00342568	0.00139934	0	0.00448898	0	0	0	0.0669467	0	0	0	0.000141748	0	0	0	0.0175107	0	0	0.000244832	0.0314565	0	0	0.000730004	0	0	0	0.000132614	0	3.16395e-05	0.000201212	4.75784e-05	0	0.000353802	0	0	0	0.192404	0	0.000405182	0	3.35911e-05	0.011977	0.241945	0	0.00327632	0	0	0.0213944	0	0.000245803	0	0.000114293	0.00151291	0	0.000389904	0.000420686	0	0.0116084	0.00662306	0	0	0.000858756	0	0.012076	0	0.000474985	0	0	0	0	5.85692e-05	0	0	0	0.011751	0	0	0	0.000871595	0	0	0	0.195435	5.33857e-05	0.0347682	0	0.0180018	0	0	0.000331918	0	0	0.00171947	0	0	0	0	0	0	0.000224478	0.00676136	0.0148691	0.00269758	0.000803649	0	0.00294102	0	0	0.000492272	0	0	0	0	0	0	0	0	0	0	0	0
no rank_root|no rank_cellular organisms|superkingdom_Bacteria|phylum_Proteobacteria|class_Gammaproteobacteria|order_Enterobacterales|family_Enterobacteriaceae|genus_Klebsiella|species_Klebsiella aerogenes	no rank_1|no rank_131567|superkingdom_2|phylum_1224|class_1236|order_91347|family_543|genus_570|species_548	0	0	0	0.00561311	0	0	0	0	0	0	0	0.000316171	0	0	0	0	0	0	0	0	0	0	0	0	0	0	0	0	0	0	0	0	0	5.85205e-05	0	0	0	0	0	0	0.0052363	0	0	0	0	0	0.00103897	0	0	0	0	0	0	0	0	0	0	0	0	0	0.0139598	0	0	0	0	0	0	0	0	0	0	0	0	0	0.000488563	0	0	0	0	0	0	0	0	0	0	0	0	0	0	0	0	0	0.000732922	0	0	0	0	0	0	0	0	0	0	0	0	0	0	0	0	0	0	0	0	0	0	0	3.24641e-05	0	0	0	0	0	0	0	0	0	0	0	0	0	0	0	0	0	0	0	0	0	0	0.0175107	0	0	0	0	0	0	0	0	0	0	0	0	0	0	0	0	0	0	0	0	0	0	0	0	0	0	0	0	0	0	0	0	0	0	0	0	0	0	0.000389904	0	0	0	0	0	0	0.000701424	0	0	0	0	0	0	0	0	0	0	0	0	0.000196926	0	0	0	0	0	0	0	0	0	0	0	0	0	0	0	0	0	0	0	0	0	0	0	0	0	0	0.0139954	0	0.000803649	0	0.00288888	0	0	0	0	0	0	0	0	0	0	0	0	0	0	0
no rank_root|no rank_cellular organisms|superkingdom_Bacteria|phylum_Proteobacteria|class_Gammaproteobacteria|order_Enterobacterales|family_Enterobacteriaceae|genus_Klebsiella|species_Klebsiella grimontii	no rank_1|no rank_131567|superkingdom_2|phylum_1224|class_1236|order_91347|family_543|genus_570|species_2058152	0	2.96354e-05	0	0	0.00030055	0	0	0	0	0.000765548	0	0	0	0	0	0	0.000129895	0	0	0	0	0	0	0	0	0	0	0	0	0	0	0	0	0	0	0	0	3.96074e-05	0	0	0	0	0	0	0	0	0	0	0	0	0	0	0	0	0	0	0	0	0	0	0	0	0	0	0	0	0	0	0	0.000106535	0	0	0	0	0	0	0	0	0	0	0	0	0	0	0	0	0	0	0	0	0	0	0	0	0	0	0	0	0	0	0	0	0	0	0	0	0	0	0	0	0	0	0	0	0	0	0	0	0	0	0	0	0	0	0	0	0	0	0	0	0	0	0	0	0	0	0	0	0	0	0	0	0	6.59321e-05	0	0	0	0	0	0	0	0	0	0	0	0	0	0	0	0	0	0	0	0	0	0.0106382	0.000424436	0	0	0	0	0	0	9.93338e-05	0	0	0.000136053	0	0	0	0	0.00069957	0	0	0	0	0	0	0	0	0	0	0	0	0	0	0	0	0.00038465	0	0	0	0	0	0	0	0	0	0.000252728	0	0	0	0	0	0	0	0	0	0	0	0	0	0	0	0	0	0	0	0	0	0	0	0	0	0	0	0	0	0	0	0	0	0	0	0
no rank_root|no rank_cellular organisms|superkingdom_Bacteria|phylum_Proteobacteria|class_Gammaproteobacteria|order_Enterobacterales|family_Enterobacteriaceae|genus_Klebsiella|species_Klebsiella michiganensis	no rank_1|no rank_131567|superkingdom_2|phylum_1224|class_1236|order_91347|family_543|genus_570|species_1134687	0	0	0	0	0.001173	0	0	0	0	0.0016497	0	0	0	0	0	0	0.00383144	0	0	3.07688e-05	0	0	0	0	0	0	0	0	0	0.00046809	0	0	0	0	0	0	0	0	0	0	0	0	0	0	0	0	0	0	0	0	0	0	0	0	0	0	0	0	0	0	0	0	0	0	0	0	0	0	0	0.000119889	0	0	0	0	0	0	0	0	0	0	0	0	0	0	0	0	0	0	0	0	0	0	0	0	0	0	0	0	0	0	0	3.65999e-05	0	0	0	0	0	0	0	0	0	0	0	0	0	0	0	0	0	0	0	0	0	0	0.000269024	0	0	0	0	0	0	0	0	0	0	0	0	0	0	0	0	0	0	0	0	0	0	0	0	0	0	0	0	0	0	0	0	0	0	0	0	0	0	0	0	0.00102387	0	0	0	0	0	0	0	9.57259e-05	0	0	0	0	0	3.56872e-05	0	0	0	0	0	0	0	0	0	0	0	0	0	0	0	0	0	0	0.0100729	0	0	0	0	0	0	0	0	0	0.000296796	0	0	0	0	0	0	0	0	0	0	0	0	0	0	0	0	0	0	0	0	0	0	0	0	0	0	0	0	0	0	0	0	0	0	0	0
no rank_root|no rank_cellular organisms|superkingdom_Bacteria|phylum_Proteobacteria|class_Gammaproteobacteria|order_Enterobacterales|family_Enterobacteriaceae|genus_Klebsiella|species_Klebsiella oxytoca	no rank_1|no rank_131567|superkingdom_2|phylum_1224|class_1236|order_91347|family_543|genus_570|species_571	0	0	0	0	0	0	0	0	0	0	0	0	0	0	0	0	0	0	0	0	0	0	0	0	0	0	0	0	0	0.0441169	0	0	0	0	0	0	0	0	0	0	0	0	0	0	0	0	0	0	0	0	0	0	0	0	0	0	0	0	0	0	0	0	0	0	0	0	0	0	0	0	0	0	0	0	0	0	0	0	0	0	0	0	0	0	0	0	0	0	0	0	0	0.00109141	0	0	0	0	0	0	0	0	0	0	0	0	0	0	0	0	0	0	0	0	0	0	0	0	0	0	0	0	0	0	0	0	0	0	0	0.000135722	0	0	0	0	0	0	0	0	0	0	0	0	0	0	0	0.000191818	0	0	0	0	0	0	0	0	0	0.000201212	0	0	0	0	0	0	0	0	0	0	0	0.000108582	0	0	0	0	0	0	0	0	0	0	2.42622e-05	0	0	0.000384923	0	0	0	0	0	0	0	0.000433005	0	0	0	0	0	0	0	0	0	0	0.000170587	0	0	0	0	0	0	0	0	5.33857e-05	0.0342186	0	0	0	0	0	0	0	0.00134514	0	0	0	0	0	0	0	0	0	0	0	0	0	0	0	0	0	0	0	0	0	0	0	0	0	0	0	0
no rank_root|no rank_cellular organisms|superkingdom_Bacteria|phylum_Proteobacteria|class_Gammaproteobacteria|order_Enterobacterales|family_Enterobacteriaceae|genus_Klebsiella|species_Klebsiella pneumoniae	no rank_1|no rank_131567|superkingdom_2|phylum_1224|class_1236|order_91347|family_543|genus_570|species_573	0	0.0048795	0	0	0.000266042	0	0	0.000268648	0	0.00054709	0.000800385	0.000446207	0	0.00011163	0.00403943	0	0	0	0	3.24246e-05	0	0	0.000138167	0.000134347	0	0	0	0.00051227	0	0	0	0	0.000104443	0	0	0	0	0	0	0	0	0	0.00640575	0.342995	0	0.716859	0.00757245	0	2.9256e-05	0	0.0019135	0	0	0	0	0	0	0.000538311	0	0	0.000352165	0	0	0	0	0	0.000415395	0	0	0.00068702	0	0	0	0	5.80423e-05	0.0954218	0	0	0	0	0	8.74313e-05	0	0	0	0	0	0.0262373	0	0	0	0	4.74376e-05	0	0	0	0	0	0	0	0	9.13808e-05	3.28635e-05	0	0	0	0	0	0	0	0	0	0	0	0	0	0	0	0	0	0	0	0.000437269	0	0.000874441	0.000176338	0	0.00391686	0	0	0	0.06527	0	0	0	0.000141748	0	0	0	0	0	0	0.000244832	0.00331836	0	0	4.59567e-05	0	0	0	0.000132614	0	0	0	4.75784e-05	0	0	0	0	0	0.0172792	0	0.000166151	0	0	0.000174603	0.0390471	0	0.00038348	0	0	0.021174	0	0	0	0.000114293	0.000492914	0	0	0	0	0.00616326	0.00564346	0	0	2.06263e-05	0	0.0113453	0	0.000474985	0	0	0	0	0	0	0	0	0.000281013	0	0	0	9.46107e-05	0	0	0	0.0304215	0	0	0	0.0167241	0	0	0.000331918	0	0	0.000217202	0	0	0	0	0	0	3.23995e-05	0.000746366	0.000116281	0.00190625	0	0	5.214e-05	0	0	0.000473854	0	0	0	0	0	0	0	0	0	0	0	0
no rank_root|no rank_cellular organisms|superkingdom_Bacteria|phylum_Proteobacteria|class_Gammaproteobacteria|order_Enterobacterales|family_Enterobacteriaceae|genus_Klebsiella|species_Klebsiella quasipneumoniae	no rank_1|no rank_131567|superkingdom_2|phylum_1224|class_1236|order_91347|family_543|genus_570|species_1463165	0	5.77273e-05	0	0	0	0	0	0	0	0	0	0.0031602	0	0	0	0	0	0	0	0	0	0	0	5.5691e-05	0	0	0	0	0	0	0	0	0	0	0	0	0	3.06091e-05	0	0	0	0	6.14322e-05	0.000892181	0	0.00345256	0	0	0	0	0	0	0	0	0	0	0	0.000131152	0	0	0	0	0	0	0	0	0	0	0	0	0	0	0	0	0.000186514	0	0	0	0	0	0	0	0	0	0	0	0	0.00229626	0	0	0	0	2.7826e-05	0	0	0	0	0	0	0	0	0	0	0	0	0	0	0	0	0	0	0	0	0	0	0	0	0	0	0	0	3.95926e-05	0	0	0.000721685	3.66779e-05	0	0.000170587	0	0	0	0	0	0	0	0	0	0	0	0	0	0	0	0.000298516	0	0	0	0	0	0	0	0	0	0	0	0	0.000353802	0	0	0	0.00116269	0	0.000161654	0	3.35911e-05	3.15216e-05	0.184865	0	0.00273048	0	0	0	0	0	0	0	0	0	0	0	0	7.00114e-05	0	0	0	0	0	0	0	0	0	0	0	0	0	0	0	0	0	0	0	0	0	0	0	0	0.00194333	0	0	0	0	0	0	0	0	0	0	0	0	0	0	0	0	0	0	0	0	0	0	0	0	0	0	0	0	0	0	0	0	0	0	0	0	0	0
no rank_root|no rank_cellular organisms|superkingdom_Bacteria|phylum_Proteobacteria|class_Gammaproteobacteria|order_Enterobacterales|family_Enterobacteriaceae|genus_Klebsiella|species_Klebsiella quasivariicola	no rank_1|no rank_131567|superkingdom_2|phylum_1224|class_1236|order_91347|family_543|genus_570|species_2026240	0	6.54834e-05	0	0	0	0	0	0	0	0	0	0	0	0	5.28062e-05	0	0	0	0	0	0	0	0	0	0	0	0	0	0	0	0	0	0	0	0	0	0	0	0	0	0	0	8.27426e-05	0.0037779	0	0.00655338	0.000100372	0	0	0	3.94797e-05	0	0	0	0	0	0	0	0	0	0	0	0	0	0	0	0	0	0	0	0	0	0	0	0	0	0	0	0	0	0	0	0	0	0	0	0	0.00126694	0	0	0	0	0	0	0	0	0	0	0	0	0	0	0	0	0	0	0	0	0	0	0	0	0	0	0	0	0	0	0	0	0	0	0.00119714	0	0	0	0	4.2061e-05	0	0	0	0.000820946	0	0	0	0	0	0	0	0	0	0	0	0.000248754	0	0	0	0	0	0	0	0	0	0	0	0	0	0	0	0	0	0	0	0	0	0	0.00292534	0	0	0	0	0.000220482	0	0	0	0	0	0	0	0	0	0.000122384	7.68434e-05	0	0	0	0	0	0	0	0	0	0	0	0	0	0	0	0	0	0	0	0	0	0	0	0.00164579	0	0	0	0.000627798	0	0	0	0	0	0	0	0	0	0	0	0	0	0	0	0	0	0	0	0	0	0	0	0	0	0	0	0	0	0	0	0	0	0
no rank_root|no rank_cellular organisms|superkingdom_Bacteria|phylum_Proteobacteria|class_Gammaproteobacteria|order_Enterobacterales|family_Enterobacteriaceae|genus_Klebsiella|species_Klebsiella variicola	no rank_1|no rank_131567|superkingdom_2|phylum_1224|class_1236|order_91347|family_543|genus_570|species_244366	0	0.000361413	0	0	0.000989634	0	0	1.91171e-05	0	0.000951085	0.000675202	0.000256909	0	0	0.000183053	0	0	0	0	0.000170126	0	0	0	0.000186283	0	0	0	0	0	0	0	0	0.00014905	0	0	0	0	0	0	0	0	0	0.000504369	0.00412616	0	0.0122108	9.99112e-05	0	0.000300642	0	9.19127e-05	0	0	0	0	0	0	0.000153816	0	0	0.00030039	0	0	0	0	0	0	0	0	0.00609347	0	0	0	0	0.000528135	0	0	0	0	0	0	0	0	0	0	0	0	0.223	0	0	0	0	0.000165672	0	0	0	0	0	0	0	0	0.000136834	0	0	0	0	0	0	0	0	0	0	0	0	0	0	0	0	0	0	0	6.46258e-05	0.000177294	0	0.00156039	0.00118621	0	0.000223693	0	0	0	0.000855695	0	0	0	0	0	0	0	0	0	0	0	0.027333	0	0	0.000683992	0	0	0	0	0	3.16395e-05	0	0	0	0	0	0	0	0.173962	0	7.73153e-05	0	0	0	0.0146833	0	0.000162152	0	0	0	0	5.06853e-05	0	0	0.000859622	0	0	0	0	0.00455292	0.000902704	0	0	0.000136706	0	0.000297464	0	0	0	0	0	0	5.85692e-05	0	0	0	0.000644764	0	0	0	0.000776914	0	0	0	0.161424	0	0	0	0.000649883	0	0	0	0	0	0.00015707	0	0	0	0	0	0	0.000192079	0.00601495	0.000757453	0.000791328	0	0	0	0	0	1.84182e-05	0	0	0	0	0	0	0	0	0	0	0	0
no rank_root|no rank_cellular organisms|superkingdom_Bacteria|phylum_Proteobacteria|class_Gammaproteobacteria|order_Enterobacterales|family_Enterobacteriaceae|genus_Kluyvera	no rank_1|no rank_131567|superkingdom_2|phylum_1224|class_1236|order_91347|family_543|genus_579	0	0	0	0	0	0	0	0.000189206	0	0	0	0.00150041	0	0	0	0	0	0	0	0	0	0	0	0	0	0	0	0	0	0	0	0	0.000199964	0	0	0	0	0	0	0	0.00191596	0	0.000443492	0	0	0	0	0	0.000793361	0	0	0	0	0	0	0	0	0	0	0	0	0	0	0	0	0	0	0	0	0	0	0	0	0	0	0	0	0	0	0	0	0	0	0	0	0	0	0	0	0	0	0	0	0	0	0	0	0	0	0	0	0	0	0	0	0	0	0	0	0	0	0	0	0	0	0	0	0	0	0	0	0	0	0	0	0	0	0	0	0	0	0	0	0	0	0	0	0	0	0	0	0	0	0	0	0	0.000414881	0	0	0	0	0	0	0	0	0	0	0	0	0	0	0	0	0	0	0	0	0	0	0	0	0	0	0	0	0	0	0	0	0	0	0	0.000137447	0	0	0	0	0	0	0	0	0	0	0	0	0	0	0	0	0	0	0	0	0	0	0	0	0	0	0	0.00849767	0	0	0	0	0	0	0	0	0	0	0.000850696	0	0	0	0	0	0	0	0	0	0	0	0	0	0	0	0	0	0	0	0	0	0	0
no rank_root|no rank_cellular organisms|superkingdom_Bacteria|phylum_Proteobacteria|class_Gammaproteobacteria|order_Enterobacterales|family_Enterobacteriaceae|genus_Kluyvera|species_Kluyvera ascorbata	no rank_1|no rank_131567|superkingdom_2|phylum_1224|class_1236|order_91347|family_543|genus_579|species_51288	0	0	0	0	0	0	0	6.61662e-05	0	0	0	0.000475237	0	0	0	0	0	0	0	0	0	0	0	0	0	0	0	0	0	0	0	0	0	0	0	0	0	0	0	0	0.00191596	0	0	0	0	0	0	0	0.000448056	0	0	0	0	0	0	0	0	0	0	0	0	0	0	0	0	0	0	0	0	0	0	0	0	0	0	0	0	0	0	0	0	0	0	0	0	0	0	0	0	0	0	0	0	0	0	0	0	0	0	0	0	0	0	0	0	0	0	0	0	0	0	0	0	0	0	0	0	0	0	0	0	0	0	0	0	0	0	0	0	0	0	0	0	0	0	0	0	0	0	0	0	0	0	0	0	0	0.000226359	0	0	0	0	0	0	0	0	0	0	0	0	0	0	0	0	0	0	0	0	0	0	0	0	0	0	0	0	0	0	0	0	0	0	0	0	0	0	0	0	0	0	0	0	0	0	0	0	0	0	0	0	0	0	0	0	0	0	0	0	0	0	0	0	0	0	0	0	0	0	0	0	0	0	0	0	0	0	0	0	0	0	0	0	0	0	0	0	0	0	0	0	0	0	0	0	0	0
no rank_root|no rank_cellular organisms|superkingdom_Bacteria|phylum_Proteobacteria|class_Gammaproteobacteria|order_Enterobacterales|family_Enterobacteriaceae|genus_Kluyvera|species_Kluyvera cryocrescens	no rank_1|no rank_131567|superkingdom_2|phylum_1224|class_1236|order_91347|family_543|genus_579|species_580	0	0	0	0	0	0	0	0.00012304	0	0	0	2.58047e-05	0	0	0	0	0	0	0	0	0	0	0	0	0	0	0	0	0	0	0	0	0.000199964	0	0	0	0	0	0	0	0	0	0	0	0	0	0	0	0.000345306	0	0	0	0	0	0	0	0	0	0	0	0	0	0	0	0	0	0	0	0	0	0	0	0	0	0	0	0	0	0	0	0	0	0	0	0	0	0	0	0	0	0	0	0	0	0	0	0	0	0	0	0	0	0	0	0	0	0	0	0	0	0	0	0	0	0	0	0	0	0	0	0	0	0	0	0	0	0	0	0	0	0	0	0	0	0	0	0	0	0	0	0	0	0	0	0	0	0.000188467	0	0	0	0	0	0	0	0	0	0	0	0	0	0	0	0	0	0	0	0	0	0	0	0	0	0	0	0	0	0	0	0	0	0	0	0	0	0	0	0	0	0	0	0	0	0	0	0	0	0	0	0	0	0	0	0	0	0	0	0	0	0	0	0	0	0	0	0	0	0	0	0	0	0	0.000850696	0	0	0	0	0	0	0	0	0	0	0	0	0	0	0	0	0	0	0	0	0	0	0
no rank_root|no rank_cellular organisms|superkingdom_Bacteria|phylum_Proteobacteria|class_Gammaproteobacteria|order_Enterobacterales|family_Enterobacteriaceae|genus_Kluyvera|species_Kluyvera georgiana	no rank_1|no rank_131567|superkingdom_2|phylum_1224|class_1236|order_91347|family_543|genus_579|species_73098	0	0	0	0	0	0	0	0	0	0	0	0.000999302	0	0	0	0	0	0	0	0	0	0	0	0	0	0	0	0	0	0	0	0	0	0	0	0	0	0	0	0	0	0	0.000443492	0	0	0	0	0	0	0	0	0	0	0	0	0	0	0	0	0	0	0	0	0	0	0	0	0	0	0	0	0	0	0	0	0	0	0	0	0	0	0	0	0	0	0	0	0	0	0	0	0	0	0	0	0	0	0	0	0	0	0	0	0	0	0	0	0	0	0	0	0	0	0	0	0	0	0	0	0	0	0	0	0	0	0	0	0	0	0	0	0	0	0	0	0	0	0	0	0	0	0	0	0	0	0	0	0	0	0	0	0	0	0	0	0	0	0	0	0	0	0	0	0	0	0	0	0	0	0	0	0	0	0	0	0	0	0	0	0	0	0	0.000137447	0	0	0	0	0	0	0	0	0	0	0	0	0	0	0	0	0	0	0	0	0	0	0	0	0	0	0	0.00849767	0	0	0	0	0	0	0	0	0	0	0	0	0	0	0	0	0	0	0	0	0	0	0	0	0	0	0	0	0	0	0	0	0	0
no rank_root|no rank_cellular organisms|superkingdom_Bacteria|phylum_Proteobacteria|class_Gammaproteobacteria|order_Enterobacterales|family_Enterobacteriaceae|genus_Kosakonia	no rank_1|no rank_131567|superkingdom_2|phylum_1224|class_1236|order_91347|family_543|genus_1330547	0	0	0	0	0	0	0	0	0	0	0	0	0	0	0	0	0	0	0	0	0	0	0	0	0	0	0	0	0	0	0	0	0	0	0	0	0	0	0	0	0	0	0	0	0	0	0	0	0	0	0	0	0	0	0	0	0	0	0	0	0	0	0	0	0	0	0	0	0	0	0	0	0	0	0	0	0	0	0	0	0	0	0	0	0	0	0	0	0	0	0	0	0	0	0	0	0	0	0	0	0	0	0	0	0	0	0	0	0	0	0	0	0	0	0	0	0	0	0	0	0	0	0	0	0.000365179	0	0	0	0	0	0	0	0	0	0	0	0	0	0	0	0	0	0	0	0	0	0	0	0	0	0	0	0	0	0	0	0	0	0	0	0	0	0	0	0	0	0	0	0	0	0	0	0	0	0	0	0	0	0	0	0	0	0	0	0	0	0	0	0	0	0	0	0	0	0	0	0	0	0	0	0	0	0	0	0	0	0	0	0	0	0	0	0	0	0	0	0	0	0	0	0	0	0	0	0	0	0	0	0	0	0	0	0	0	0	0	0	0	0	0	0	0	0	0	0
no rank_root|no rank_cellular organisms|superkingdom_Bacteria|phylum_Proteobacteria|class_Gammaproteobacteria|order_Enterobacterales|family_Enterobacteriaceae|genus_Kosakonia|species_Kosakonia sacchari	no rank_1|no rank_131567|superkingdom_2|phylum_1224|class_1236|order_91347|family_543|genus_1330547|species_1158459	0	0	0	0	0	0	0	0	0	0	0	0	0	0	0	0	0	0	0	0	0	0	0	0	0	0	0	0	0	0	0	0	0	0	0	0	0	0	0	0	0	0	0	0	0	0	0	0	0	0	0	0	0	0	0	0	0	0	0	0	0	0	0	0	0	0	0	0	0	0	0	0	0	0	0	0	0	0	0	0	0	0	0	0	0	0	0	0	0	0	0	0	0	0	0	0	0	0	0	0	0	0	0	0	0	0	0	0	0	0	0	0	0	0	0	0	0	0	0	0	0	0	0	0	0.000365179	0	0	0	0	0	0	0	0	0	0	0	0	0	0	0	0	0	0	0	0	0	0	0	0	0	0	0	0	0	0	0	0	0	0	0	0	0	0	0	0	0	0	0	0	0	0	0	0	0	0	0	0	0	0	0	0	0	0	0	0	0	0	0	0	0	0	0	0	0	0	0	0	0	0	0	0	0	0	0	0	0	0	0	0	0	0	0	0	0	0	0	0	0	0	0	0	0	0	0	0	0	0	0	0	0	0	0	0	0	0	0	0	0	0	0	0	0	0	0	0
no rank_root|no rank_cellular organisms|superkingdom_Bacteria|phylum_Proteobacteria|class_Gammaproteobacteria|order_Enterobacterales|family_Enterobacteriaceae|genus_Leclercia	no rank_1|no rank_131567|superkingdom_2|phylum_1224|class_1236|order_91347|family_543|genus_83654	0	0	0	0	0	4.62975e-05	0	0.000112153	0	0.000416059	0	0	0	0	0	0	0	0	0	8.20962e-05	0	0	0	0	0	0	0	0	0	0	0	0	0	0	0	0	0	0	0	0	0	0	0	0	0	0	0	0	9.74096e-05	0	0	0	0	0	0	0	0	0	0	0	0	0	0	0	0	0	0	0	0	0	0	0	0	0	0	0	0	0	0	0	0	0	0	0	0	0	0	0	0	0	0	0	0	0	0	0	0	0	0	0	0	0	0	0	0	0	0	0	0	0	0	0	0	0	0	0	0	0	0	0	0	0	0	0.00132455	0	0	0	0	0	0	0	0	0	0	0	0	0	0	0	0	0	0	0	0	0	0	3.09324e-05	0	0	0	0	0	0	0	0	0	0	0	0	0	0	0	0	0	0	0	0	0	0	0	0	0	0	0.000467689	0	0	0	0	0	0	0	0	0	0	0	0	0	0	0	0	0	0	0	0	0	0	0	0	0	0	0	0	0	0	0	0	0	0	0	0	0	0	0	0	0	0	0	0	0	0	0	0	0	0	0	0	0	0	0	0	0	0	0	0	0	0	0	0	0	0	0	0	0	0	0
no rank_root|no rank_cellular organisms|superkingdom_Bacteria|phylum_Proteobacteria|class_Gammaproteobacteria|order_Enterobacterales|family_Enterobacteriaceae|genus_Leclercia|species_Leclercia adecarboxylata	no rank_1|no rank_131567|superkingdom_2|phylum_1224|class_1236|order_91347|family_543|genus_83654|species_83655	0	0	0	0	0	4.62975e-05	0	0.000112153	0	0.000416059	0	0	0	0	0	0	0	0	0	8.20962e-05	0	0	0	0	0	0	0	0	0	0	0	0	0	0	0	0	0	0	0	0	0	0	0	0	0	0	0	0	9.74096e-05	0	0	0	0	0	0	0	0	0	0	0	0	0	0	0	0	0	0	0	0	0	0	0	0	0	0	0	0	0	0	0	0	0	0	0	0	0	0	0	0	0	0	0	0	0	0	0	0	0	0	0	0	0	0	0	0	0	0	0	0	0	0	0	0	0	0	0	0	0	0	0	0	0	0	0.00132455	0	0	0	0	0	0	0	0	0	0	0	0	0	0	0	0	0	0	0	0	0	0	3.09324e-05	0	0	0	0	0	0	0	0	0	0	0	0	0	0	0	0	0	0	0	0	0	0	0	0	0	0	0.000467689	0	0	0	0	0	0	0	0	0	0	0	0	0	0	0	0	0	0	0	0	0	0	0	0	0	0	0	0	0	0	0	0	0	0	0	0	0	0	0	0	0	0	0	0	0	0	0	0	0	0	0	0	0	0	0	0	0	0	0	0	0	0	0	0	0	0	0	0	0	0	0
no rank_root|no rank_cellular organisms|superkingdom_Bacteria|phylum_Proteobacteria|class_Gammaproteobacteria|order_Enterobacterales|family_Enterobacteriaceae|genus_Lelliottia	no rank_1|no rank_131567|superkingdom_2|phylum_1224|class_1236|order_91347|family_543|genus_1330545	0	0	0	0	0	0	0	0	0	6.12642e-05	0	0	0	0	0	0	0	0	0	0	0	0	0	0	0	0	0	0	0	0	0	0	0	0	0	0	0	0	0	0	0	0	0	0	0	0	0	0	0	0	0	0	0	0	0	0	0	0	0	0	0	0	0	0	0	0	0	0	0	0	0	0	0	0	0	0	0	0	0	0	0	0	0	0	0	0	0	0	0	0	0	0	0	0	0	0	0	0	0	0	0	0	0	0	0	0	0	0	0	0	0	0	0	0	0	0	0	0	0	0	0	0	0	0	0	0	0	0	0	0	0	0	0	0	0	0	0	0	0	0	0	0	0	0	0	0	0	0	0	0	0	0	0	0	0	0	0	0	0	0	0	0	0	0	0	0	0	0	0	0	0	0	0	0	0	0	0	0	0	0	0	0	0	0	0	0	0	0	0	0	0	0	0	0	0	0	0	0	0	0	0	0	0	0	0	0	0	0	0	0	0	0	0	0	0	0	0	0	0	0	0	0	0	0	0	0	0	0	0	0	0	0	0	0	0	0	0	0	0	0	0	0	0	0	0
no rank_root|no rank_cellular organisms|superkingdom_Bacteria|phylum_Proteobacteria|class_Gammaproteobacteria|order_Enterobacterales|family_Enterobacteriaceae|genus_Lelliottia|species_Lelliottia amnigena	no rank_1|no rank_131567|superkingdom_2|phylum_1224|class_1236|order_91347|family_543|genus_1330545|species_61646	0	0	0	0	0	0	0	0	0	3.33574e-05	0	0	0	0	0	0	0	0	0	0	0	0	0	0	0	0	0	0	0	0	0	0	0	0	0	0	0	0	0	0	0	0	0	0	0	0	0	0	0	0	0	0	0	0	0	0	0	0	0	0	0	0	0	0	0	0	0	0	0	0	0	0	0	0	0	0	0	0	0	0	0	0	0	0	0	0	0	0	0	0	0	0	0	0	0	0	0	0	0	0	0	0	0	0	0	0	0	0	0	0	0	0	0	0	0	0	0	0	0	0	0	0	0	0	0	0	0	0	0	0	0	0	0	0	0	0	0	0	0	0	0	0	0	0	0	0	0	0	0	0	0	0	0	0	0	0	0	0	0	0	0	0	0	0	0	0	0	0	0	0	0	0	0	0	0	0	0	0	0	0	0	0	0	0	0	0	0	0	0	0	0	0	0	0	0	0	0	0	0	0	0	0	0	0	0	0	0	0	0	0	0	0	0	0	0	0	0	0	0	0	0	0	0	0	0	0	0	0	0	0	0	0	0	0	0	0	0	0	0	0	0	0	0	0	0
no rank_root|no rank_cellular organisms|superkingdom_Bacteria|phylum_Proteobacteria|class_Gammaproteobacteria|order_Enterobacterales|family_Enterobacteriaceae|genus_Lelliottia|species_Lelliottia nimipressuralis	no rank_1|no rank_131567|superkingdom_2|phylum_1224|class_1236|order_91347|family_543|genus_1330545|species_69220	0	0	0	0	0	0	0	0	0	2.78342e-05	0	0	0	0	0	0	0	0	0	0	0	0	0	0	0	0	0	0	0	0	0	0	0	0	0	0	0	0	0	0	0	0	0	0	0	0	0	0	0	0	0	0	0	0	0	0	0	0	0	0	0	0	0	0	0	0	0	0	0	0	0	0	0	0	0	0	0	0	0	0	0	0	0	0	0	0	0	0	0	0	0	0	0	0	0	0	0	0	0	0	0	0	0	0	0	0	0	0	0	0	0	0	0	0	0	0	0	0	0	0	0	0	0	0	0	0	0	0	0	0	0	0	0	0	0	0	0	0	0	0	0	0	0	0	0	0	0	0	0	0	0	0	0	0	0	0	0	0	0	0	0	0	0	0	0	0	0	0	0	0	0	0	0	0	0	0	0	0	0	0	0	0	0	0	0	0	0	0	0	0	0	0	0	0	0	0	0	0	0	0	0	0	0	0	0	0	0	0	0	0	0	0	0	0	0	0	0	0	0	0	0	0	0	0	0	0	0	0	0	0	0	0	0	0	0	0	0	0	0	0	0	0	0	0	0
no rank_root|no rank_cellular organisms|superkingdom_Bacteria|phylum_Proteobacteria|class_Gammaproteobacteria|order_Enterobacterales|family_Enterobacteriaceae|genus_Phytobacter	no rank_1|no rank_131567|superkingdom_2|phylum_1224|class_1236|order_91347|family_543|genus_447792	0	0	0	0	0	0	0	0.00027895	0	0	0	0	0	0	0	0	0	0	0	0	0	0	0	0	0	0	0	0	0	0	0	0	0	0	0	0	8.89446e-05	0	0	0	0	0	0	0	0	0	0	0	3.47858e-05	0	0	0	0	0	0	0	0	0	0	0	0	0	0	0	0	0	0	0	0	0	0	0	0	0	0	0	0	0	0	0	0	0	0	0	0	0	0	0	0	0	0	0	0	0	0	0	0	0	0	0	0	0	0	0	0	0	0	0	0	0	0	0	0	0	0	0	0	0	0	0	0	0	0.00495636	0	0.00136232	0	0	0	0	0	0	0	0	0	0	0	0.000129515	0	0	0	0	0	0	0	0	0	0	0	0	0	0	0	0	0	0	0	0	0	0	0	0	0	0	0	0	0	0	0	0	0	0	0	0	0	0	0	0	0	0	0	0	0	0	0	0	0	0	0	0	0	0	0	0	0	0	0	0	0	5.09186e-05	0	0	0	0	0	0	0	0	0	0	0.0019862	0	0	0	0	0	0	0	0	0	0	0	0	0	0	0	0	0	0	0	0	0	0	0	0	0	0	0	0	0	0	0	0	0	0	0
no rank_root|no rank_cellular organisms|superkingdom_Bacteria|phylum_Proteobacteria|class_Gammaproteobacteria|order_Enterobacterales|family_Enterobacteriaceae|genus_Phytobacter|species_Phytobacter diazotrophicus	no rank_1|no rank_131567|superkingdom_2|phylum_1224|class_1236|order_91347|family_543|genus_447792|species_395631	0	0	0	0	0	0	0	0.00027895	0	0	0	0	0	0	0	0	0	0	0	0	0	0	0	0	0	0	0	0	0	0	0	0	0	0	0	0	8.89446e-05	0	0	0	0	0	0	0	0	0	0	0	3.47858e-05	0	0	0	0	0	0	0	0	0	0	0	0	0	0	0	0	0	0	0	0	0	0	0	0	0	0	0	0	0	0	0	0	0	0	0	0	0	0	0	0	0	0	0	0	0	0	0	0	0	0	0	0	0	0	0	0	0	0	0	0	0	0	0	0	0	0	0	0	0	0	0	0	0	0.00495636	0	0.00136232	0	0	0	0	0	0	0	0	0	0	0	0.000129515	0	0	0	0	0	0	0	0	0	0	0	0	0	0	0	0	0	0	0	0	0	0	0	0	0	0	0	0	0	0	0	0	0	0	0	0	0	0	0	0	0	0	0	0	0	0	0	0	0	0	0	0	0	0	0	0	0	0	0	0	0	5.09186e-05	0	0	0	0	0	0	0	0	0	0	0.0019862	0	0	0	0	0	0	0	0	0	0	0	0	0	0	0	0	0	0	0	0	0	0	0	0	0	0	0	0	0	0	0	0	0	0	0
no rank_root|no rank_cellular organisms|superkingdom_Bacteria|phylum_Proteobacteria|class_Gammaproteobacteria|order_Enterobacterales|family_Enterobacteriaceae|genus_Raoultella	no rank_1|no rank_131567|superkingdom_2|phylum_1224|class_1236|order_91347|family_543|genus_160674	2.11004e-05	6.13931e-05	0	0	5.84552e-05	0	0	0	0	0.0231908	3.757e-05	0.00250926	0	0	0	0	0	0	0	0.000528727	0	0	0	0.000459419	0	0	0	0	0	0	0	0	0.00149658	0	0	0	0	5.30311e-05	0	0	0.000669248	0	0	0	8.19026e-05	0	0	0	0.000284667	0	0	0	0	0	0	0	0	0	0	0	0	0	0	0	0	2.78628e-05	0	0	0	9.29602e-05	0	0	0	0	0.000424602	0	0	0	0	0	7.46311e-05	0	0	0	0	0	0	0	0	0	0	0	0	0	0	0	0	0	0	0	0	0	0	0	0	0	0	0	6.10275e-05	0	0	0	0	0	0	2.00587e-05	0	0	0	0	0	0	2.47134e-05	0	0	6.32981e-05	0	3.73194e-05	0	0	0	0	0	0	0	0	0.000130541	0	0	0	0	0	0	0	0	0	0.000839262	0	0	0	0	0	0	0	0	0	0	0	0	0	0	0	0	0	0	0.000134729	0	0	0	0	0	0	0	0.000498589	0	0	0	0	0	2.47996e-05	0	0.0821605	0	0	0	0.000858431	0	0	0	0	0.00124177	3.89987e-05	0	0	0	0	0	0	0	0	0	0	0	0	0	0	0	0	0	0	0	0	0	0	0	0	0	0	0	0	0	0	0	0	0	0	0	0	0	0	0	0	0	0	0	0	0.000129273	0	0	0	0	0	0	0	0
no rank_root|no rank_cellular organisms|superkingdom_Bacteria|phylum_Proteobacteria|class_Gammaproteobacteria|order_Enterobacterales|family_Enterobacteriaceae|genus_Raoultella|species_Raoultella electrica	no rank_1|no rank_131567|superkingdom_2|phylum_1224|class_1236|order_91347|family_543|genus_160674|species_1259973	0	0	0	0	0	0	0	0	0	0.000558645	0	4.42729e-05	0	0	0	0	0	0	0	0	0	0	0	0	0	0	0	0	0	0	0	0	5.98353e-05	0	0	0	0	0	0	0	0	0	0	0	0	0	0	0	0	0	0	0	0	0	0	0	0	0	0	0	0	0	0	0	0	0	0	0	0	0	0	0	0	0	0	0	0	0	0	0	0	0	0	0	0	0	0	0	0	0	0	0	0	0	0	0	0	0	0	0	0	0	0	0	0	0	0	0	0	0	0	0	0	0	0	0	0	0	0	0	0	0	0	0	0	0	0	0	0	0	0	0	0	0	0	0	0	0	0	0	0	0	0	0	0	0	0	0	0	0	0	0	0	0	0	0	0	0	0	0	0	0	0	0	0	0	0	0	0	0	0	0	0	0	0	0	0	0	0	0	0	0.00178067	0	0	0	0	0	0	0	0	0	0	0	0	0	0	0	0	0	0	0	0	0	0	0	0	0	0	0	0	0	0	0	0	0	0	0	0	0	0	0	0	0	0	0	0	0	0	0	0	0	0	0	0	0	0	0	0	0	0	0	0	0	0	0
no rank_root|no rank_cellular organisms|superkingdom_Bacteria|phylum_Proteobacteria|class_Gammaproteobacteria|order_Enterobacterales|family_Enterobacteriaceae|genus_Raoultella|species_Raoultella ornithinolytica	no rank_1|no rank_131567|superkingdom_2|phylum_1224|class_1236|order_91347|family_543|genus_160674|species_54291	2.11004e-05	3.8935e-05	0	0	0	0	0	0	0	0.0215783	3.757e-05	0.00238378	0	0	0	0	0	0	0	0.000485334	0	0	0	0.000403478	0	0	0	0	0	0	0	0	0.000325479	0	0	0	0	0	0	0	0.000201164	0	0	0	8.19026e-05	0	0	0	5.59597e-05	0	0	0	0	0	0	0	0	0	0	0	0	0	0	0	0	2.78628e-05	0	0	0	4.84721e-05	0	0	0	0	0.000210958	0	0	0	0	0	7.46311e-05	0	0	0	0	0	0	0	0	0	0	0	0	0	0	0	0	0	0	0	0	0	0	0	0	0	0	0	6.10275e-05	0	0	0	0	0	0	0	0	0	0	0	0	0	2.47134e-05	0	0	6.32981e-05	0	3.73194e-05	0	0	0	0	0	0	0	0	6.55878e-05	0	0	0	0	0	0	0	0	0	0.000804518	0	0	0	0	0	0	0	0	0	0	0	0	0	0	0	0	0	0	4.19077e-05	0	0	0	0	0	0	0	0.00040618	0	0	0	0	0	2.47996e-05	0	0.0773687	0	0	0	0.000826027	0	0	0	0	0.00106206	3.89987e-05	0	0	0	0	0	0	0	0	0	0	0	0	0	0	0	0	0	0	0	0	0	0	0	0	0	0	0	0	0	0	0	0	0	0	0	0	0	0	0	0	0	0	0	0	0.000129273	0	0	0	0	0	0	0	0
no rank_root|no rank_cellular organisms|superkingdom_Bacteria|phylum_Proteobacteria|class_Gammaproteobacteria|order_Enterobacterales|family_Enterobacteriaceae|genus_Raoultella|species_Raoultella planticola	no rank_1|no rank_131567|superkingdom_2|phylum_1224|class_1236|order_91347|family_543|genus_160674|species_575	0	2.24581e-05	0	0	5.84552e-05	0	0	0	0	0.00105377	0	8.11458e-05	0	0	0	0	0	0	0	4.33937e-05	0	0	0	5.59413e-05	0	0	0	0	0	0	0	0	0.00111118	0	0	0	0	5.30311e-05	0	0	0.000468084	0	0	0	0	0	0	0	0.000228707	0	0	0	0	0	0	0	0	0	0	0	0	0	0	0	0	0	0	0	0	4.44881e-05	0	0	0	0	0.000213644	0	0	0	0	0	0	0	0	0	0	0	0	0	0	0	0	0	0	0	0	0	0	0	0	0	0	0	0	0	0	0	0	0	0	0	0	0	0	0	0	2.00587e-05	0	0	0	0	0	0	0	0	0	0	0	0	0	0	0	0	0	0	0	0	6.49529e-05	0	0	0	0	0	0	0	0	0	3.46885e-05	0	0	0	0	0	0	0	0	0	0	0	0	0	0	0	0	0	0	9.28216e-05	0	0	0	0	0	0	0	9.24089e-05	0	0	0	0	0	0	0	0.00301119	0	0	0	3.23384e-05	0	0	0	0	0.000179706	0	0	0	0	0	0	0	0	0	0	0	0	0	0	0	0	0	0	0	0	0	0	0	0	0	0	0	0	0	0	0	0	0	0	0	0	0	0	0	0	0	0	0	0	0	0	0	0	0	0	0	0	0	0
no rank_root|no rank_cellular organisms|superkingdom_Bacteria|phylum_Proteobacteria|class_Gammaproteobacteria|order_Enterobacterales|family_Enterobacteriaceae|genus_Shigella	no rank_1|no rank_131567|superkingdom_2|phylum_1224|class_1236|order_91347|family_543|genus_620	0.000353301	0.00129987	0.0579783	0.000595752	0.00230235	0.000121382	9.04342e-05	0.000383615	0	0.000863949	0.000195939	0.000460438	0	0.0343183	0.000223115	0.000814834	0.000589233	0	0	0.00770877	0	0.000210895	0.00234658	0.0012909	0	0.00105188	0.000193461	0.000722435	0.000535555	0.00279274	0	0.0198375	0.00113449	9.32632e-05	0.000390378	0.000636925	0.000111802	0.000219131	0	0.00175083	0.00116795	0.000139672	0.0174271	0.0632957	9.99736e-05	0	0.000848323	3.11827e-05	0.00171854	0.000229307	0.000319216	0	0.0605626	0	0.000124646	0	0	8.1959e-05	0	0	0	0.00091557	0.010793	0	0.000398722	0	0	0	0.00635895	0.00025896	0.000247665	0.00081155	2.16088e-05	0.000128096	0.000742437	0.0690437	0.000481053	0	0.000606903	0.000937119	0.000214176	0	0.00106905	0.000542531	0	0	0	0.00425563	0.000185352	0	0	7.69256e-05	0	0.000274365	0.000945411	9.07143e-05	5.82659e-05	0.000822197	4.15269e-05	7.41007e-05	0	0	0	0.00325288	0.000296116	0	0.00026008	0.000579974	8.04311e-05	0	0.000427995	0.00187951	0.000111429	7.92558e-05	0	0.000270116	0.000642173	0.000133079	0	0.000191852	0.000104513	9.7658e-05	0.0122566	0.00129716	0.000846551	0.000106699	7.33553e-05	0.000232284	0.000133206	0.000100873	0	0.0366307	0.000373773	0.000902327	0	0.000553316	0.000526753	6.21025e-05	4.84943e-05	0.00067159	0	0	0.00080667	0.000669057	0	0.000699851	0.000292863	0.00038077	0	0.000216669	0	0.00504247	0.000401668	0.00626118	0.00499057	8.92133e-05	0	0.138949	0	0	0.00121139	0.000849128	0.000380355	0.00022002	6.59562e-05	0.000290376	0.14595	0.000503349	0.00673711	0.0172038	8.01121e-05	0.0013429	0.000147447	0.000408915	0	0.000397477	0.000251163	7.30876e-05	0.000767363	0.0260996	0.000525247	0.00237262	0.000873991	0	0	0.000107361	0	0.0188261	7.74939e-05	0.000152941	0.0173528	0.000798736	0	9.60721e-05	0	0	0	0	0.000782714	0.000358187	0	0.000148367	4.06175e-05	4.26395e-05	0	4.5313e-05	0.150301	0.000211164	0.000841763	0	0.00497878	0.000286808	0	3.42566e-05	0	6.96373e-05	0	0	0.000247745	0.00152899	0	0.00147463	4.42626e-05	6.55907e-05	0.000148741	0.000316221	0.000631512	0.000443252	0.000243694	0.000342262	0	4.92231e-05	0	0	0	0	0	0.000174156	0	0	0.000302331	0.00185733	0	0	0.0226735
no rank_root|no rank_cellular organisms|superkingdom_Bacteria|phylum_Proteobacteria|class_Gammaproteobacteria|order_Enterobacterales|family_Enterobacteriaceae|genus_Shigella|species_Shigella flexneri	no rank_1|no rank_131567|superkingdom_2|phylum_1224|class_1236|order_91347|family_543|genus_620|species_623	0.000353301	0.00129987	0.0579783	0.000595752	0.00230235	0.000121382	9.04342e-05	0.000383615	0	0.000863949	0.000195939	0.000460438	0	0.0343183	0.000223115	0.000814834	0.000589233	0	0	0.00770877	0	0.000210895	0.00234658	0.0012909	0	0.00105188	0.000193461	0.000722435	0.000535555	0.00279274	0	0.0198375	0.00113449	9.32632e-05	0.000390378	0.000636925	0.000111802	0.000219131	0	0.00175083	0.00116795	0.000139672	0.0174271	0.0632957	9.99736e-05	0	0.000848323	3.11827e-05	0.00171854	0.000229307	0.000319216	0	0.0605626	0	0.000124646	0	0	8.1959e-05	0	0	0	0.00091557	0.010793	0	0.000398722	0	0	0	0.00635895	0.00025896	0.000247665	0.00081155	2.16088e-05	0.000128096	0.000742437	0.0690437	0.000481053	0	0.000606903	0.000937119	0.000214176	0	0.00106905	0.000542531	0	0	0	0.00425563	0.000185352	0	0	7.69256e-05	0	0.000274365	0.000945411	9.07143e-05	5.82659e-05	0.000822197	4.15269e-05	7.41007e-05	0	0	0	0.00325288	0.000296116	0	0.00026008	0.000579974	8.04311e-05	0	0.000427995	0.00187951	0.000111429	7.92558e-05	0	0.000270116	0.000642173	0.000133079	0	0.000191852	0.000104513	9.7658e-05	0.0122566	0.00129716	0.000846551	0.000106699	7.33553e-05	0.000232284	0.000133206	0.000100873	0	0.0366307	0.000373773	0.000902327	0	0.000553316	0.000526753	6.21025e-05	4.84943e-05	0.00067159	0	0	0.00080667	0.000669057	0	0.000699851	0.000292863	0.00038077	0	0.000216669	0	0.00504247	0.000401668	0.00626118	0.00499057	8.92133e-05	0	0.138949	0	0	0.00121139	0.000849128	0.000380355	0.00022002	6.59562e-05	0.000290376	0.14595	0.000503349	0.00673711	0.0172038	8.01121e-05	0.0013429	0.000147447	0.000408915	0	0.000397477	0.000251163	7.30876e-05	0.000767363	0.0260996	0.000525247	0.00237262	0.000873991	0	0	0.000107361	0	0.0188261	7.74939e-05	0.000152941	0.0173528	0.000798736	0	9.60721e-05	0	0	0	0	0.000782714	0.000358187	0	0.000148367	4.06175e-05	4.26395e-05	0	4.5313e-05	0.150301	0.000211164	0.000841763	0	0.00497878	0.000286808	0	3.42566e-05	0	6.96373e-05	0	0	0.000247745	0.00152899	0	0.00147463	4.42626e-05	6.55907e-05	0.000148741	0.000316221	0.000631512	0.000443252	0.000243694	0.000342262	0	4.92231e-05	0	0	0	0	0	0.000174156	0	0	0.000302331	0.00185733	0	0	0.0226735
no rank_root|no rank_cellular organisms|superkingdom_Bacteria|phylum_Proteobacteria|class_Gammaproteobacteria|order_Enterobacterales|family_Enterobacteriaceae|no rank_unclassified Enterobacteriaceae	no rank_1|no rank_131567|superkingdom_2|phylum_1224|class_1236|order_91347|family_543|no rank_36866	0	0	0	0	0	0	0	0	0	0.000141206	0	0	0	0	0	0	0	0	0	8.9547e-05	0	0	0	0	0	0	0	0	0	0	0	0	0	0	0	0	0	0	0	0	0	0	0	0	0	0	0	0	0	0	0	0	0	0	0	0	0	0	0	0	0	0	0	0	0	0	0	0	0	0	0	0	0	0	0	0	0	0	0	0	0	0	0	0	0	0	0	0	0	0	0	0	0	0	0	0	0	0	0	0	0	0	0	0	0	0	0	0	0	0	0	0	0	0	0	0	0	0	0	0	0	0	0	0	0	0	0	0	0	0	0	0	0	0	0	0	0	0	0	0	0	0	0	0	0	0	0	0	0	0	0	0	0	0	0	0	0	0	0	0	0	0	0	0	0	0	0	0	0	0	0	0	0	0	0	0	0	0	0	0	0	0	0	0	0	0	0	0	0	0	0	0	0	0	0	0	0	0	0	0	0	0	0	0	0	0	0	0	0	0	0	0	0	0	0	0	0	0	0	0	0	0	0	0	0	0	0	0	0	0	0	0	0	0	0	0	0	0	0	0	0	0	0	0	0
no rank_root|no rank_cellular organisms|superkingdom_Bacteria|phylum_Proteobacteria|class_Gammaproteobacteria|order_Enterobacterales|family_Enterobacteriaceae|no rank_unclassified Enterobacteriaceae|species_Enterobacteriaceae bacterium ATCC 29904	no rank_1|no rank_131567|superkingdom_2|phylum_1224|class_1236|order_91347|family_543|no rank_36866|species_1593232	0	0	0	0	0	0	0	0	0	0.000141206	0	0	0	0	0	0	0	0	0	8.9547e-05	0	0	0	0	0	0	0	0	0	0	0	0	0	0	0	0	0	0	0	0	0	0	0	0	0	0	0	0	0	0	0	0	0	0	0	0	0	0	0	0	0	0	0	0	0	0	0	0	0	0	0	0	0	0	0	0	0	0	0	0	0	0	0	0	0	0	0	0	0	0	0	0	0	0	0	0	0	0	0	0	0	0	0	0	0	0	0	0	0	0	0	0	0	0	0	0	0	0	0	0	0	0	0	0	0	0	0	0	0	0	0	0	0	0	0	0	0	0	0	0	0	0	0	0	0	0	0	0	0	0	0	0	0	0	0	0	0	0	0	0	0	0	0	0	0	0	0	0	0	0	0	0	0	0	0	0	0	0	0	0	0	0	0	0	0	0	0	0	0	0	0	0	0	0	0	0	0	0	0	0	0	0	0	0	0	0	0	0	0	0	0	0	0	0	0	0	0	0	0	0	0	0	0	0	0	0	0	0	0	0	0	0	0	0	0	0	0	0	0	0	0	0	0	0	0
no rank_root|no rank_cellular organisms|superkingdom_Bacteria|phylum_Proteobacteria|class_Gammaproteobacteria|order_Enterobacterales|family_Hafniaceae	no rank_1|no rank_131567|superkingdom_2|phylum_1224|class_1236|order_91347|family_1903412	0	0.000200155	0	0	0	0	0	0	0	0	0	0	0	0	0	0	0	0	0	0	0	0	0	0	0	0	0	0	0	0	0	0	0	3.21555e-05	0	0	0	0	0	0	0	0	0	0	0	0	0	0	0	0	0	0	0	0	0	0	0	0	0	0	0	0	0	0	0	0	0	0	0	5.77681e-05	0.000194088	0	0	0	0	0	0	0	0	0	0	0	0	0	0	0	0	0	0	0	0	0	0	0	0	0	0	0	0	0	0	0	0	0	0	0	0	0	0	0	0	0	0	0	0	0	0	0	0	0	0	0	0	0	0	0	0	0.000115696	0	0	0	0	0	0	0	0	0	0	0	0	0	0	0	0	0	0	0	0	0	0	0	0	0	0	0	0	0	0	0	0	0	0	0	0	0	0	0	0	0	0	0	0	0	0	0	0	0	0	0	0	0	0	0	0	0	0	0	0	0	0	0	0	0	0	0	0	0	0	0	0	0	0	0	0	0	0	0	0	2.32083e-05	0	0	0	0	0	0	0	0	0	0	0	0	0	0	0	0	0	0	0	0	0	0	0	0	0	0	0	0	0	0	0	0	0	0	0	0
no rank_root|no rank_cellular organisms|superkingdom_Bacteria|phylum_Proteobacteria|class_Gammaproteobacteria|order_Enterobacterales|family_Hafniaceae|genus_Hafnia	no rank_1|no rank_131567|superkingdom_2|phylum_1224|class_1236|order_91347|family_1903412|genus_568	0	0.00011858	0	0	0	0	0	0	0	0	0	0	0	0	0	0	0	0	0	0	0	0	0	0	0	0	0	0	0	0	0	0	0	3.21555e-05	0	0	0	0	0	0	0	0	0	0	0	0	0	0	0	0	0	0	0	0	0	0	0	0	0	0	0	0	0	0	0	0	0	0	0	5.77681e-05	0.000194088	0	0	0	0	0	0	0	0	0	0	0	0	0	0	0	0	0	0	0	0	0	0	0	0	0	0	0	0	0	0	0	0	0	0	0	0	0	0	0	0	0	0	0	0	0	0	0	0	0	0	0	0	0	0	0	0	0.000115696	0	0	0	0	0	0	0	0	0	0	0	0	0	0	0	0	0	0	0	0	0	0	0	0	0	0	0	0	0	0	0	0	0	0	0	0	0	0	0	0	0	0	0	0	0	0	0	0	0	0	0	0	0	0	0	0	0	0	0	0	0	0	0	0	0	0	0	0	0	0	0	0	0	0	0	0	0	0	0	0	2.32083e-05	0	0	0	0	0	0	0	0	0	0	0	0	0	0	0	0	0	0	0	0	0	0	0	0	0	0	0	0	0	0	0	0	0	0	0	0
no rank_root|no rank_cellular organisms|superkingdom_Bacteria|phylum_Proteobacteria|class_Gammaproteobacteria|order_Enterobacterales|family_Hafniaceae|genus_Hafnia|species_Hafnia alvei	no rank_1|no rank_131567|superkingdom_2|phylum_1224|class_1236|order_91347|family_1903412|genus_568|species_569	0	6.43644e-05	0	0	0	0	0	0	0	0	0	0	0	0	0	0	0	0	0	0	0	0	0	0	0	0	0	0	0	0	0	0	0	0	0	0	0	0	0	0	0	0	0	0	0	0	0	0	0	0	0	0	0	0	0	0	0	0	0	0	0	0	0	0	0	0	0	0	0	0	0	0	0	0	0	0	0	0	0	0	0	0	0	0	0	0	0	0	0	0	0	0	0	0	0	0	0	0	0	0	0	0	0	0	0	0	0	0	0	0	0	0	0	0	0	0	0	0	0	0	0	0	0	0	0	0	0	0	0	0	0	0	0	0	0	0	0	0	0	0	0	0	0	0	0	0	0	0	0	0	0	0	0	0	0	0	0	0	0	0	0	0	0	0	0	0	0	0	0	0	0	0	0	0	0	0	0	0	0	0	0	0	0	0	0	0	0	0	0	0	0	0	0	0	0	0	0	0	0	0	0	0	0	0	0	0	0	0	0	0	0	0	0	0	0	0	0	0	0	0	0	0	0	0	0	0	0	0	0	0	0	0	0	0	0	0	0	0	0	0	0	0	0	0	0
no rank_root|no rank_cellular organisms|superkingdom_Bacteria|phylum_Proteobacteria|class_Gammaproteobacteria|order_Enterobacterales|family_Hafniaceae|genus_Hafnia|species_Hafnia paralvei	no rank_1|no rank_131567|superkingdom_2|phylum_1224|class_1236|order_91347|family_1903412|genus_568|species_546367	0	5.42158e-05	0	0	0	0	0	0	0	0	0	0	0	0	0	0	0	0	0	0	0	0	0	0	0	0	0	0	0	0	0	0	0	3.21555e-05	0	0	0	0	0	0	0	0	0	0	0	0	0	0	0	0	0	0	0	0	0	0	0	0	0	0	0	0	0	0	0	0	0	0	0	5.77681e-05	0.000194088	0	0	0	0	0	0	0	0	0	0	0	0	0	0	0	0	0	0	0	0	0	0	0	0	0	0	0	0	0	0	0	0	0	0	0	0	0	0	0	0	0	0	0	0	0	0	0	0	0	0	0	0	0	0	0	0	0.000115696	0	0	0	0	0	0	0	0	0	0	0	0	0	0	0	0	0	0	0	0	0	0	0	0	0	0	0	0	0	0	0	0	0	0	0	0	0	0	0	0	0	0	0	0	0	0	0	0	0	0	0	0	0	0	0	0	0	0	0	0	0	0	0	0	0	0	0	0	0	0	0	0	0	0	0	0	0	0	0	0	2.32083e-05	0	0	0	0	0	0	0	0	0	0	0	0	0	0	0	0	0	0	0	0	0	0	0	0	0	0	0	0	0	0	0	0	0	0	0	0
no rank_root|no rank_cellular organisms|superkingdom_Bacteria|phylum_Proteobacteria|class_Gammaproteobacteria|order_Enterobacterales|family_Hafniaceae|genus_Obesumbacterium	no rank_1|no rank_131567|superkingdom_2|phylum_1224|class_1236|order_91347|family_1903412|genus_82982	0	8.15359e-05	0	0	0	0	0	0	0	0	0	0	0	0	0	0	0	0	0	0	0	0	0	0	0	0	0	0	0	0	0	0	0	0	0	0	0	0	0	0	0	0	0	0	0	0	0	0	0	0	0	0	0	0	0	0	0	0	0	0	0	0	0	0	0	0	0	0	0	0	0	0	0	0	0	0	0	0	0	0	0	0	0	0	0	0	0	0	0	0	0	0	0	0	0	0	0	0	0	0	0	0	0	0	0	0	0	0	0	0	0	0	0	0	0	0	0	0	0	0	0	0	0	0	0	0	0	0	0	0	0	0	0	0	0	0	0	0	0	0	0	0	0	0	0	0	0	0	0	0	0	0	0	0	0	0	0	0	0	0	0	0	0	0	0	0	0	0	0	0	0	0	0	0	0	0	0	0	0	0	0	0	0	0	0	0	0	0	0	0	0	0	0	0	0	0	0	0	0	0	0	0	0	0	0	0	0	0	0	0	0	0	0	0	0	0	0	0	0	0	0	0	0	0	0	0	0	0	0	0	0	0	0	0	0	0	0	0	0	0	0	0	0	0	0
no rank_root|no rank_cellular organisms|superkingdom_Bacteria|phylum_Proteobacteria|class_Gammaproteobacteria|order_Enterobacterales|family_Hafniaceae|genus_Obesumbacterium|species_Obesumbacterium proteus	no rank_1|no rank_131567|superkingdom_2|phylum_1224|class_1236|order_91347|family_1903412|genus_82982|species_82983	0	8.15359e-05	0	0	0	0	0	0	0	0	0	0	0	0	0	0	0	0	0	0	0	0	0	0	0	0	0	0	0	0	0	0	0	0	0	0	0	0	0	0	0	0	0	0	0	0	0	0	0	0	0	0	0	0	0	0	0	0	0	0	0	0	0	0	0	0	0	0	0	0	0	0	0	0	0	0	0	0	0	0	0	0	0	0	0	0	0	0	0	0	0	0	0	0	0	0	0	0	0	0	0	0	0	0	0	0	0	0	0	0	0	0	0	0	0	0	0	0	0	0	0	0	0	0	0	0	0	0	0	0	0	0	0	0	0	0	0	0	0	0	0	0	0	0	0	0	0	0	0	0	0	0	0	0	0	0	0	0	0	0	0	0	0	0	0	0	0	0	0	0	0	0	0	0	0	0	0	0	0	0	0	0	0	0	0	0	0	0	0	0	0	0	0	0	0	0	0	0	0	0	0	0	0	0	0	0	0	0	0	0	0	0	0	0	0	0	0	0	0	0	0	0	0	0	0	0	0	0	0	0	0	0	0	0	0	0	0	0	0	0	0	0	0	0	0
no rank_root|no rank_cellular organisms|superkingdom_Bacteria|phylum_Proteobacteria|class_Gammaproteobacteria|order_Enterobacterales|family_Morganellaceae	no rank_1|no rank_131567|superkingdom_2|phylum_1224|class_1236|order_91347|family_1903414	0	0	0	0	0	0	0	0	0	0	0	0	0	0	0	0	0	0	0	0	0	0	0	0.000707588	0	0.00071228	0	0	0	5.99248e-05	0	0	0	0	0	0	0	0	0	0	0	0	9.0239e-06	0.000157298	0	0	0	0	0	0	0	0	0	0	0	0	0	0	0	0	0	0	0	0	0	0	0	0	0	0.000218161	0	0	0	0	0	0	0	0	0	0	0	0	0	0	0	0	0	0	0	0	0	0	0	0	0	0	0	0	0	0	0	0	0	0	0	0	0	0	0	0	0	0	0	0	0	0	0	0	0	0	0	0	0	0	0	0	0	0	0	0	0	0	0	0	0	0	0	0	0	0	3.56538e-05	0	0	0	0	0	0	0	0	0	0	0	0	0	0	0	0	0	0	0	0	0	0	0	0	0	0	0	0	0	0	0	0	0	0	0	0	0	0	0	0	0	3.54798e-05	0	0	0	0	0	0	0	0	4.60018e-05	0	0	0	0	0	0	2.42528e-05	0	0	0	0	0	0	0	0	0	0	0	5.58607e-05	0	0	0	0	0	0	0	0	0	0	0	0	0	0	0	0	0	0	0	0	0	0	0	0	0	0	0	0	0	0	0	0	0	0
no rank_root|no rank_cellular organisms|superkingdom_Bacteria|phylum_Proteobacteria|class_Gammaproteobacteria|order_Enterobacterales|family_Morganellaceae|genus_Morganella	no rank_1|no rank_131567|superkingdom_2|phylum_1224|class_1236|order_91347|family_1903414|genus_581	0	0	0	0	0	0	0	0	0	0	0	0	0	0	0	0	0	0	0	0	0	0	0	0	0	0.00071228	0	0	0	0	0	0	0	0	0	0	0	0	0	0	0	0	9.0239e-06	0.000157298	0	0	0	0	0	0	0	0	0	0	0	0	0	0	0	0	0	0	0	0	0	0	0	0	0	0.000218161	0	0	0	0	0	0	0	0	0	0	0	0	0	0	0	0	0	0	0	0	0	0	0	0	0	0	0	0	0	0	0	0	0	0	0	0	0	0	0	0	0	0	0	0	0	0	0	0	0	0	0	0	0	0	0	0	0	0	0	0	0	0	0	0	0	0	0	0	0	0	0	0	0	0	0	0	0	0	0	0	0	0	0	0	0	0	0	0	0	0	0	0	0	0	0	0	0	0	0	0	0	0	0	0	0	0	0	0	0	0	0	0	3.54798e-05	0	0	0	0	0	0	0	0	4.60018e-05	0	0	0	0	0	0	0	0	0	0	0	0	0	0	0	0	0	0	5.58607e-05	0	0	0	0	0	0	0	0	0	0	0	0	0	0	0	0	0	0	0	0	0	0	0	0	0	0	0	0	0	0	0	0	0	0
no rank_root|no rank_cellular organisms|superkingdom_Bacteria|phylum_Proteobacteria|class_Gammaproteobacteria|order_Enterobacterales|family_Morganellaceae|genus_Morganella|species_Morganella morganii	no rank_1|no rank_131567|superkingdom_2|phylum_1224|class_1236|order_91347|family_1903414|genus_581|species_582	0	0	0	0	0	0	0	0	0	0	0	0	0	0	0	0	0	0	0	0	0	0	0	0	0	0.00071228	0	0	0	0	0	0	0	0	0	0	0	0	0	0	0	0	9.0239e-06	0.000157298	0	0	0	0	0	0	0	0	0	0	0	0	0	0	0	0	0	0	0	0	0	0	0	0	0	0.000218161	0	0	0	0	0	0	0	0	0	0	0	0	0	0	0	0	0	0	0	0	0	0	0	0	0	0	0	0	0	0	0	0	0	0	0	0	0	0	0	0	0	0	0	0	0	0	0	0	0	0	0	0	0	0	0	0	0	0	0	0	0	0	0	0	0	0	0	0	0	0	0	0	0	0	0	0	0	0	0	0	0	0	0	0	0	0	0	0	0	0	0	0	0	0	0	0	0	0	0	0	0	0	0	0	0	0	0	0	0	0	0	0	3.54798e-05	0	0	0	0	0	0	0	0	4.60018e-05	0	0	0	0	0	0	0	0	0	0	0	0	0	0	0	0	0	0	5.58607e-05	0	0	0	0	0	0	0	0	0	0	0	0	0	0	0	0	0	0	0	0	0	0	0	0	0	0	0	0	0	0	0	0	0	0
no rank_root|no rank_cellular organisms|superkingdom_Bacteria|phylum_Proteobacteria|class_Gammaproteobacteria|order_Enterobacterales|family_Morganellaceae|genus_Proteus	no rank_1|no rank_131567|superkingdom_2|phylum_1224|class_1236|order_91347|family_1903414|genus_583	0	0	0	0	0	0	0	0	0	0	0	0	0	0	0	0	0	0	0	0	0	0	0	0.000707588	0	0	0	0	0	5.99248e-05	0	0	0	0	0	0	0	0	0	0	0	0	0	0	0	0	0	0	0	0	0	0	0	0	0	0	0	0	0	0	0	0	0	0	0	0	0	0	0	0	0	0	0	0	0	0	0	0	0	0	0	0	0	0	0	0	0	0	0	0	0	0	0	0	0	0	0	0	0	0	0	0	0	0	0	0	0	0	0	0	0	0	0	0	0	0	0	0	0	0	0	0	0	0	0	0	0	0	0	0	0	0	0	0	0	0	0	0	0	0	3.56538e-05	0	0	0	0	0	0	0	0	0	0	0	0	0	0	0	0	0	0	0	0	0	0	0	0	0	0	0	0	0	0	0	0	0	0	0	0	0	0	0	0	0	0	0	0	0	0	0	0	0	0	0	0	0	0	0	0	0	2.42528e-05	0	0	0	0	0	0	0	0	0	0	0	0	0	0	0	0	0	0	0	0	0	0	0	0	0	0	0	0	0	0	0	0	0	0	0	0	0	0	0	0	0	0	0	0	0	0
no rank_root|no rank_cellular organisms|superkingdom_Bacteria|phylum_Proteobacteria|class_Gammaproteobacteria|order_Enterobacterales|family_Morganellaceae|genus_Proteus|species_Proteus columbae	no rank_1|no rank_131567|superkingdom_2|phylum_1224|class_1236|order_91347|family_1903414|genus_583|species_1987580	0	0	0	0	0	0	0	0	0	0	0	0	0	0	0	0	0	0	0	0	0	0	0	0	0	0	0	0	0	5.99248e-05	0	0	0	0	0	0	0	0	0	0	0	0	0	0	0	0	0	0	0	0	0	0	0	0	0	0	0	0	0	0	0	0	0	0	0	0	0	0	0	0	0	0	0	0	0	0	0	0	0	0	0	0	0	0	0	0	0	0	0	0	0	0	0	0	0	0	0	0	0	0	0	0	0	0	0	0	0	0	0	0	0	0	0	0	0	0	0	0	0	0	0	0	0	0	0	0	0	0	0	0	0	0	0	0	0	0	0	0	0	0	0	0	0	0	0	0	0	0	0	0	0	0	0	0	0	0	0	0	0	0	0	0	0	0	0	0	0	0	0	0	0	0	0	0	0	0	0	0	0	0	0	0	0	0	0	0	0	0	0	0	0	0	0	0	0	0	0	0	0	0	0	0	0	0	0	0	0	0	0	0	0	0	0	0	0	0	0	0	0	0	0	0	0	0	0	0	0	0	0	0	0	0	0	0	0	0	0	0	0	0	0	0	0	0	0
no rank_root|no rank_cellular organisms|superkingdom_Bacteria|phylum_Proteobacteria|class_Gammaproteobacteria|order_Enterobacterales|family_Morganellaceae|genus_Proteus|species_Proteus genomosp. 6	no rank_1|no rank_131567|superkingdom_2|phylum_1224|class_1236|order_91347|family_1903414|genus_583|species_1311820	0	0	0	0	0	0	0	0	0	0	0	0	0	0	0	0	0	0	0	0	0	0	0	0	0	0	0	0	0	0	0	0	0	0	0	0	0	0	0	0	0	0	0	0	0	0	0	0	0	0	0	0	0	0	0	0	0	0	0	0	0	0	0	0	0	0	0	0	0	0	0	0	0	0	0	0	0	0	0	0	0	0	0	0	0	0	0	0	0	0	0	0	0	0	0	0	0	0	0	0	0	0	0	0	0	0	0	0	0	0	0	0	0	0	0	0	0	0	0	0	0	0	0	0	0	0	0	0	0	0	0	0	0	0	0	0	0	0	0	0	0	0	0	0	0	0	0	0	0	0	0	0	0	0	0	0	0	0	0	0	0	0	0	0	0	0	0	0	0	0	0	0	0	0	0	0	0	0	0	0	0	0	0	0	0	0	0	0	0	0	0	0	0	0	0	0	0	0	2.42528e-05	0	0	0	0	0	0	0	0	0	0	0	0	0	0	0	0	0	0	0	0	0	0	0	0	0	0	0	0	0	0	0	0	0	0	0	0	0	0	0	0	0	0	0	0	0	0
no rank_root|no rank_cellular organisms|superkingdom_Bacteria|phylum_Proteobacteria|class_Gammaproteobacteria|order_Enterobacterales|family_Morganellaceae|genus_Proteus|species_Proteus mirabilis	no rank_1|no rank_131567|superkingdom_2|phylum_1224|class_1236|order_91347|family_1903414|genus_583|species_584	0	0	0	0	0	0	0	0	0	0	0	0	0	0	0	0	0	0	0	0	0	0	0	0.000707588	0	0	0	0	0	0	0	0	0	0	0	0	0	0	0	0	0	0	0	0	0	0	0	0	0	0	0	0	0	0	0	0	0	0	0	0	0	0	0	0	0	0	0	0	0	0	0	0	0	0	0	0	0	0	0	0	0	0	0	0	0	0	0	0	0	0	0	0	0	0	0	0	0	0	0	0	0	0	0	0	0	0	0	0	0	0	0	0	0	0	0	0	0	0	0	0	0	0	0	0	0	0	0	0	0	0	0	0	0	0	0	0	0	0	0	0	3.56538e-05	0	0	0	0	0	0	0	0	0	0	0	0	0	0	0	0	0	0	0	0	0	0	0	0	0	0	0	0	0	0	0	0	0	0	0	0	0	0	0	0	0	0	0	0	0	0	0	0	0	0	0	0	0	0	0	0	0	0	0	0	0	0	0	0	0	0	0	0	0	0	0	0	0	0	0	0	0	0	0	0	0	0	0	0	0	0	0	0	0	0	0	0	0	0	0	0	0	0	0	0	0	0	0	0
no rank_root|no rank_cellular organisms|superkingdom_Bacteria|phylum_Proteobacteria|class_Gammaproteobacteria|order_Enterobacterales|family_Yersiniaceae	no rank_1|no rank_131567|superkingdom_2|phylum_1224|class_1236|order_91347|family_1903411	0	0	0	0	0	0	0	0	0	0.000301234	0	0	0	0	0	0	0	0	0	0	0	0	0	0	0	0	0	0	0	4.94379e-05	0	0	0	0	0	0	0	0	0	0	0	0	0	0	0	0	0	0	0	0	0	0	0	0	0	0	0	0	0	0	0	0	0	0	0	0	0	0	0	0	0	0	0	0	0	0	0	0	0	0	0	0	0	0	0	0	0	0	0	0	0	0	0	0	0	0	0	0	0	0	0	0	0.00148184	0	0	0	0	0	0	0	0	0	0	0	0	0	0	0	0	3.08084e-05	0	0	0	0	0	0	0	0	0	0	0	0	0	0	0	0	0	0	0	0	0	0	0	0	0	0	0	0	0	0	0	0	0	0	0	0	0	0	0	0	0	0	0	0	0	4.03825e-05	0	0	0	0	0	0	0	0	0	0	0	0	0	0	0	0.000196902	0	0	0	0	0	0	0	0	0	0	0	0	0	0	0	0	0.000588978	0	0	0	0	0	0	0	0	0	0	0	0	0	0	0	0	0	0	0	0	0	0	0	0	0	0	0	0	0	0	0	0	0	0	0	0.00116888	0	0	0	0	0	0	0	0	0	0
no rank_root|no rank_cellular organisms|superkingdom_Bacteria|phylum_Proteobacteria|class_Gammaproteobacteria|order_Enterobacterales|family_Yersiniaceae|genus_Serratia	no rank_1|no rank_131567|superkingdom_2|phylum_1224|class_1236|order_91347|family_1903411|genus_613	0	0	0	0	0	0	0	0	0	0.000301234	0	0	0	0	0	0	0	0	0	0	0	0	0	0	0	0	0	0	0	4.94379e-05	0	0	0	0	0	0	0	0	0	0	0	0	0	0	0	0	0	0	0	0	0	0	0	0	0	0	0	0	0	0	0	0	0	0	0	0	0	0	0	0	0	0	0	0	0	0	0	0	0	0	0	0	0	0	0	0	0	0	0	0	0	0	0	0	0	0	0	0	0	0	0	0	0.00148184	0	0	0	0	0	0	0	0	0	0	0	0	0	0	0	0	3.08084e-05	0	0	0	0	0	0	0	0	0	0	0	0	0	0	0	0	0	0	0	0	0	0	0	0	0	0	0	0	0	0	0	0	0	0	0	0	0	0	0	0	0	0	0	0	0	4.03825e-05	0	0	0	0	0	0	0	0	0	0	0	0	0	0	0	0.000196902	0	0	0	0	0	0	0	0	0	0	0	0	0	0	0	0	0.000588978	0	0	0	0	0	0	0	0	0	0	0	0	0	0	0	0	0	0	0	0	0	0	0	0	0	0	0	0	0	0	0	0	0	0	0	0.00116888	0	0	0	0	0	0	0	0	0	0
no rank_root|no rank_cellular organisms|superkingdom_Bacteria|phylum_Proteobacteria|class_Gammaproteobacteria|order_Enterobacterales|family_Yersiniaceae|genus_Serratia|species_Serratia liquefaciens	no rank_1|no rank_131567|superkingdom_2|phylum_1224|class_1236|order_91347|family_1903411|genus_613|species_614	0	0	0	0	0	0	0	0	0	0.000301234	0	0	0	0	0	0	0	0	0	0	0	0	0	0	0	0	0	0	0	0	0	0	0	0	0	0	0	0	0	0	0	0	0	0	0	0	0	0	0	0	0	0	0	0	0	0	0	0	0	0	0	0	0	0	0	0	0	0	0	0	0	0	0	0	0	0	0	0	0	0	0	0	0	0	0	0	0	0	0	0	0	0	0	0	0	0	0	0	0	0	0	0	0	0	0	0	0	0	0	0	0	0	0	0	0	0	0	0	0	0	0	0	0	0	0	0	0	0	0	0	0	0	0	0	0	0	0	0	0	0	0	0	0	0	0	0	0	0	0	0	0	0	0	0	0	0	0	0	0	0	0	0	0	0	0	0	0	0	0	0	0	0	0	0	0	0	0	0	0	0	0	0	0	0	0	0	0	0	0	0	0	0	0	0	0	0	0	0	0	0	0	0	0	0	0	0	0	0	0	0	0	0	0	0	0	0	0	0	0	0	0	0	0	0	0	0	0	0	0	0	0	0	0	0	0	0	0	0	0	0	0	0	0	0	0
no rank_root|no rank_cellular organisms|superkingdom_Bacteria|phylum_Proteobacteria|class_Gammaproteobacteria|order_Enterobacterales|family_Yersiniaceae|genus_Serratia|species_Serratia marcescens	no rank_1|no rank_131567|superkingdom_2|phylum_1224|class_1236|order_91347|family_1903411|genus_613|species_615	0	0	0	0	0	0	0	0	0	0	0	0	0	0	0	0	0	0	0	0	0	0	0	0	0	0	0	0	0	4.94379e-05	0	0	0	0	0	0	0	0	0	0	0	0	0	0	0	0	0	0	0	0	0	0	0	0	0	0	0	0	0	0	0	0	0	0	0	0	0	0	0	0	0	0	0	0	0	0	0	0	0	0	0	0	0	0	0	0	0	0	0	0	0	0	0	0	0	0	0	0	0	0	0	0	0.00148184	0	0	0	0	0	0	0	0	0	0	0	0	0	0	0	0	0	0	0	0	0	0	0	0	0	0	0	0	0	0	0	0	0	0	0	0	0	0	0	0	0	0	0	0	0	0	0	0	0	0	0	0	0	0	0	0	0	0	0	0	0	0	0	0	0	0	0	0	0	0	0	0	0	0	0	0	0	0	0.000196902	0	0	0	0	0	0	0	0	0	0	0	0	0	0	0	0	0.000588978	0	0	0	0	0	0	0	0	0	0	0	0	0	0	0	0	0	0	0	0	0	0	0	0	0	0	0	0	0	0	0	0	0	0	0	0.00113819	0	0	0	0	0	0	0	0	0	0
no rank_root|no rank_cellular organisms|superkingdom_Bacteria|phylum_Proteobacteria|class_Gammaproteobacteria|order_Enterobacterales|family_Yersiniaceae|genus_Serratia|species_Serratia nematodiphila	no rank_1|no rank_131567|superkingdom_2|phylum_1224|class_1236|order_91347|family_1903411|genus_613|species_458197	0	0	0	0	0	0	0	0	0	0	0	0	0	0	0	0	0	0	0	0	0	0	0	0	0	0	0	0	0	0	0	0	0	0	0	0	0	0	0	0	0	0	0	0	0	0	0	0	0	0	0	0	0	0	0	0	0	0	0	0	0	0	0	0	0	0	0	0	0	0	0	0	0	0	0	0	0	0	0	0	0	0	0	0	0	0	0	0	0	0	0	0	0	0	0	0	0	0	0	0	0	0	0	0	0	0	0	0	0	0	0	0	0	0	0	0	0	0	0	3.08084e-05	0	0	0	0	0	0	0	0	0	0	0	0	0	0	0	0	0	0	0	0	0	0	0	0	0	0	0	0	0	0	0	0	0	0	0	0	0	0	0	0	0	0	0	0	0	4.03825e-05	0	0	0	0	0	0	0	0	0	0	0	0	0	0	0	0	0	0	0	0	0	0	0	0	0	0	0	0	0	0	0	0	0	0	0	0	0	0	0	0	0	0	0	0	0	0	0	0	0	0	0	0	0	0	0	0	0	0	0	0	0	0	0	0	0	0	0	0	3.06346e-05	0	0	0	0	0	0	0	0	0	0
no rank_root|no rank_cellular organisms|superkingdom_Bacteria|phylum_Proteobacteria|class_Gammaproteobacteria|order_Pasteurellales	no rank_1|no rank_131567|superkingdom_2|phylum_1224|class_1236|order_135625	0.00549257	0.00685947	9.46083e-05	0.000208687	0.0335272	0.000328803	0.00303375	6.87683e-05	0	0.0765158	5.58637e-05	0.000228258	0.000536839	5.34125e-05	0.00999482	8.68185e-05	9.25834e-05	1.14842e-05	3.9084e-06	0.000463533	0.00252964	0.000488048	0.000110951	0.000174019	0.000489997	0.0030204	0.000745485	0.000340244	0.00172906	0.021169	0.0030372	0.00658454	0.0280045	0.00333832	0.000106555	0.00199622	0.00420753	0.000582236	0.000369699	0.000712792	0.00353684	5.21782e-05	0.000851096	0.00909723	0.00129383	0.000219294	0.0371585	0.000161826	0.00266792	0.000154457	0.000318315	0.000404868	0.00320004	0.000116236	6.56297e-05	0.000267923	1.68037e-05	0.00312973	0.00463288	4.37429e-05	0.000246777	0.000327385	1.02932e-05	5.22409e-05	0	0.00272615	0.000626236	0.00152023	2.56471e-05	0.00185234	3.11981e-05	0.000229128	7.1165e-05	0.000505374	0.00120157	0.0696132	2.36794e-05	0.000811928	3.40696e-05	0.000303684	0.000262432	0.000322122	0.000130689	0.000615217	6.56502e-05	3.79387e-05	1.67421e-05	0.000413637	0.000525152	0.000429196	1.5457e-05	2.95208e-05	0.00415151	4.02688e-05	1.69675e-05	0.00143944	0.00897572	0.000166476	0.000843791	0.000617898	5.02996e-05	0.0036888	0.000546848	6.90357e-05	0.000237181	0.00249182	9.25945e-05	3.34057e-05	0.00178925	7.0679e-05	3.05548e-05	0.000152035	0.000581967	0.000172139	0.000177162	0.000481246	0.00103521	2.60492e-05	0.00212172	0.010706	0.000279298	4.65559e-05	0.000622195	0.000164345	0.0179128	0.0033894	7.5061e-06	0.000508302	7.67517e-05	0	0.00228938	0.000155897	0.00567302	7.63066e-05	0.00164559	0.00220031	0.00119611	0.00457251	2.58395e-05	0.000892041	2.24884e-05	3.56947e-05	2.28754e-05	0.0220577	0.000183349	4.72318e-05	0.00011804	0.000741849	0	5.07697e-05	5.787e-05	0.00113373	0.000262891	0.000342272	0.00385048	0.00110056	0.000367086	7.45683e-05	0.000366118	0.000111019	0.00046943	0.000626311	0.00079145	0.000200205	1.87816e-05	0.0289425	0.00151459	3.7875e-05	0.000596383	0.000130992	0.00161832	7.20898e-05	0.0014282	0.000780239	0.000129079	0.00208337	0.00609906	1.81163e-05	0.00556298	0.000482685	0.000386447	0.0283636	0.000347384	0.000186112	0.000791648	0.000668435	5.96804e-05	0.000700706	2.9509e-05	3.69824e-05	0.123201	0.0167166	0.000271135	0.00209371	0.000145797	2.8835e-05	0.000111427	0.000382944	0.0295333	0.000401073	6.05288e-05	0.000225428	0.000699181	0.000726668	0.00111299	0	0.0013443	2.4611e-05	0.000651042	0	0.00116302	0.0148449	0.00863901	0.000102368	0.00487915	0.00476348	0.0220678	0.00398876	0.000759179	5.32145e-05	0.00171336	0.00133488	0.000692209	0.00972687	0.000374248	0.00933697	0.000207861	0.0012101	0.000351286	0.00865468	0.000130925	0.000676701	0	0.00321328	0.000811048	0.000262442	0.011646	3.48396e-05	0.000119496	0.000478273	0.000186901	0.00150196	0.0292822	4.42887e-05	0
no rank_root|no rank_cellular organisms|superkingdom_Bacteria|phylum_Proteobacteria|class_Gammaproteobacteria|order_Pasteurellales|family_Pasteurellaceae	no rank_1|no rank_131567|superkingdom_2|phylum_1224|class_1236|order_135625|family_712	0.00549257	0.00685947	9.46083e-05	0.000208687	0.0335272	0.000328803	0.00303375	6.87683e-05	0	0.0765158	5.58637e-05	0.000228258	0.000536839	5.34125e-05	0.00999482	8.68185e-05	9.25834e-05	1.14842e-05	3.9084e-06	0.000463533	0.00252964	0.000488048	0.000110951	0.000174019	0.000489997	0.0030204	0.000745485	0.000340244	0.00172906	0.021169	0.0030372	0.00658454	0.0280045	0.00333832	0.000106555	0.00199622	0.00420753	0.000582236	0.000369699	0.000712792	0.00353684	5.21782e-05	0.000851096	0.00909723	0.00129383	0.000219294	0.0371585	0.000161826	0.00266792	0.000154457	0.000318315	0.000404868	0.00320004	0.000116236	6.56297e-05	0.000267923	1.68037e-05	0.00312973	0.00463288	4.37429e-05	0.000246777	0.000327385	1.02932e-05	5.22409e-05	0	0.00272615	0.000626236	0.00152023	2.56471e-05	0.00185234	3.11981e-05	0.000229128	7.1165e-05	0.000505374	0.00120157	0.0696132	2.36794e-05	0.000811928	3.40696e-05	0.000303684	0.000262432	0.000322122	0.000130689	0.000615217	6.56502e-05	3.79387e-05	1.67421e-05	0.000413637	0.000525152	0.000429196	1.5457e-05	2.95208e-05	0.00415151	4.02688e-05	1.69675e-05	0.00143944	0.00897572	0.000166476	0.000843791	0.000617898	5.02996e-05	0.0036888	0.000546848	6.90357e-05	0.000237181	0.00249182	9.25945e-05	3.34057e-05	0.00178925	7.0679e-05	3.05548e-05	0.000152035	0.000581967	0.000172139	0.000177162	0.000481246	0.00103521	2.60492e-05	0.00212172	0.010706	0.000279298	4.65559e-05	0.000622195	0.000164345	0.0179128	0.0033894	7.5061e-06	0.000508302	7.67517e-05	0	0.00228938	0.000155897	0.00567302	7.63066e-05	0.00164559	0.00220031	0.00119611	0.00457251	2.58395e-05	0.000892041	2.24884e-05	3.56947e-05	2.28754e-05	0.0220577	0.000183349	4.72318e-05	0.00011804	0.000741849	0	5.07697e-05	5.787e-05	0.00113373	0.000262891	0.000342272	0.00385048	0.00110056	0.000367086	7.45683e-05	0.000366118	0.000111019	0.00046943	0.000626311	0.00079145	0.000200205	1.87816e-05	0.0289425	0.00151459	3.7875e-05	0.000596383	0.000130992	0.00161832	7.20898e-05	0.0014282	0.000780239	0.000129079	0.00208337	0.00609906	1.81163e-05	0.00556298	0.000482685	0.000386447	0.0283636	0.000347384	0.000186112	0.000791648	0.000668435	5.96804e-05	0.000700706	2.9509e-05	3.69824e-05	0.123201	0.0167166	0.000271135	0.00209371	0.000145797	2.8835e-05	0.000111427	0.000382944	0.0295333	0.000401073	6.05288e-05	0.000225428	0.000699181	0.000726668	0.00111299	0	0.0013443	2.4611e-05	0.000651042	0	0.00116302	0.0148449	0.00863901	0.000102368	0.00487915	0.00476348	0.0220678	0.00398876	0.000759179	5.32145e-05	0.00171336	0.00133488	0.000692209	0.00972687	0.000374248	0.00933697	0.000207861	0.0012101	0.000351286	0.00865468	0.000130925	0.000676701	0	0.00321328	0.000811048	0.000262442	0.011646	3.48396e-05	0.000119496	0.000478273	0.000186901	0.00150196	0.0292822	4.42887e-05	0
no rank_root|no rank_cellular organisms|superkingdom_Bacteria|phylum_Proteobacteria|class_Gammaproteobacteria|order_Pasteurellales|family_Pasteurellaceae|genus_Aggregatibacter	no rank_1|no rank_131567|superkingdom_2|phylum_1224|class_1236|order_135625|family_712|genus_416916	1.29104e-05	0	0	0	0.000259248	0	0	0	0	0.000345783	0	0	0	0	0	0	0	0	0	0	0	0	0	0	0	4.41152e-05	0	0	0	5.68319e-05	0	0	5.47593e-05	0	0	0	0	0	0	0	0	0	0	0	0	0	0.000211863	0	0	0	0	0	2.4337e-05	0	0	0	0	0	0	0	0	0	0	0	0	0	0	0	0	0	0	0	0	0	0	0	0	0	0	0	0	0	0	0	0	0	0	0	0	0	0	0	4.3125e-06	0	0	0	0.000110432	0	0	0	0	0	0	0	0	0	0	0	0	0	0	0	0	0	0	0	0	0	0	0	0	0	0	0	0	0	0	0	0	0	0	0	4.63435e-05	0	0	0	0	0	0	0	0	0	0	0.000601246	0	0	0	0	0	0	0	0	0	0	0	0	1.42742e-05	0	0	0	0	0	0	0	0	0.000142428	2.29324e-05	0	0	0	0	0	0	0	0	0	0	0	0	0	0	0.000649995	0	0	0	0	0	0	0	0	0	2.29367e-05	0	0	0	0	0	0	0	0	0	0	0	0	0	0	0	0	0	0	0	0	0	0	0	1.80195e-05	0	2.27363e-05	0	0	0	0	0	0.000180035	0	0	0	0	0	0	0	0	0	0	0	0	0	0	0	0	0	0	0	0	0
no rank_root|no rank_cellular organisms|superkingdom_Bacteria|phylum_Proteobacteria|class_Gammaproteobacteria|order_Pasteurellales|family_Pasteurellaceae|genus_Aggregatibacter|no rank_unclassified Aggregatibacter	no rank_1|no rank_131567|superkingdom_2|phylum_1224|class_1236|order_135625|family_712|genus_416916|no rank_2639383	0	0	0	0	0	0	0	0	0	0.000221147	0	0	0	0	0	0	0	0	0	0	0	0	0	0	0	0	0	0	0	0	0	0	0	0	0	0	0	0	0	0	0	0	0	0	0	0	0	0	0	0	0	0	0	0	0	0	0	0	0	0	0	0	0	0	0	0	0	0	0	0	0	0	0	0	0	0	0	0	0	0	0	0	0	0	0	0	0	0	0	0	0	0	0	0	0	0	3.45008e-05	0	0	0	0	0	0	0	0	0	0	0	0	0	0	0	0	0	0	0	0	0	0	0	0	0	0	0	0	0	0	0	0	0	0	0	2.67269e-05	0	0	0	0	0	0	0	0	0	0	0.000368206	0	0	0	0	0	0	0	0	0	0	0	0	0	0	0	0	0	0	0	0	0	3.25384e-05	2.29324e-05	0	0	0	0	0	0	0	0	0	0	0	0	0	0	0	0	0	0	0	0	0	0	0	0	2.29367e-05	0	0	0	0	0	0	0	0	0	0	0	0	0	0	0	0	0	0	0	0	0	0	0	0	0	0	0	0	0	0	0	0	0	0	0	0	0	0	0	0	0	0	0	0	0	0	0	0	0	0	0	0	0
no rank_root|no rank_cellular organisms|superkingdom_Bacteria|phylum_Proteobacteria|class_Gammaproteobacteria|order_Pasteurellales|family_Pasteurellaceae|genus_Aggregatibacter|no rank_unclassified Aggregatibacter|species_Aggregatibacter sp. oral taxon 458	no rank_1|no rank_131567|superkingdom_2|phylum_1224|class_1236|order_135625|family_712|genus_416916|no rank_2639383|species_712148	0	0	0	0	0	0	0	0	0	0.000221147	0	0	0	0	0	0	0	0	0	0	0	0	0	0	0	0	0	0	0	0	0	0	0	0	0	0	0	0	0	0	0	0	0	0	0	0	0	0	0	0	0	0	0	0	0	0	0	0	0	0	0	0	0	0	0	0	0	0	0	0	0	0	0	0	0	0	0	0	0	0	0	0	0	0	0	0	0	0	0	0	0	0	0	0	0	0	3.45008e-05	0	0	0	0	0	0	0	0	0	0	0	0	0	0	0	0	0	0	0	0	0	0	0	0	0	0	0	0	0	0	0	0	0	0	0	2.67269e-05	0	0	0	0	0	0	0	0	0	0	0.000368206	0	0	0	0	0	0	0	0	0	0	0	0	0	0	0	0	0	0	0	0	0	3.25384e-05	2.29324e-05	0	0	0	0	0	0	0	0	0	0	0	0	0	0	0	0	0	0	0	0	0	0	0	0	2.29367e-05	0	0	0	0	0	0	0	0	0	0	0	0	0	0	0	0	0	0	0	0	0	0	0	0	0	0	0	0	0	0	0	0	0	0	0	0	0	0	0	0	0	0	0	0	0	0	0	0	0	0	0	0	0
no rank_root|no rank_cellular organisms|superkingdom_Bacteria|phylum_Proteobacteria|class_Gammaproteobacteria|order_Pasteurellales|family_Pasteurellaceae|genus_Aggregatibacter|species_Aggregatibacter aphrophilus	no rank_1|no rank_131567|superkingdom_2|phylum_1224|class_1236|order_135625|family_712|genus_416916|species_732	0	0	0	0	0.000180881	0	0	0	0	0	0	0	0	0	0	0	0	0	0	0	0	0	0	0	0	0	0	0	0	0	0	0	0	0	0	0	0	0	0	0	0	0	0	0	0	0	0.000157245	0	0	0	0	0	0	0	0	0	0	0	0	0	0	0	0	0	0	0	0	0	0	0	0	0	0	0	0	0	0	0	0	0	0	0	0	0	0	0	0	0	0	0	0	0	0	0	0	0	0	0	0	0	0	0	0	0	0	0	0	0	0	0	0	0	0	0	0	0	0	0	0	0	0	0	0	0	0	0	0	0	0	0	0	0	0	0	0	0	0	0	0	0	0	0	0	0	0	0	0	0	0	0	0	0	0	0	0	0	0	0	0	0	0	0	0	0	0	0	0	0	0	0	0	0	0	0	0	0	0	0	0	0	0	0.000519219	0	0	0	0	0	0	0	0	0	0	0	0	0	0	0	0	0	0	0	0	0	0	0	0	0	0	0	0	0	0	0	0	0	0	0	0	0	0	0	0	0	0	0	0	0	0	0	0	0	0	0	0	0	0	0	0	0	0	0	0	0	0	0
no rank_root|no rank_cellular organisms|superkingdom_Bacteria|phylum_Proteobacteria|class_Gammaproteobacteria|order_Pasteurellales|family_Pasteurellaceae|genus_Aggregatibacter|species_Aggregatibacter kilianii	no rank_1|no rank_131567|superkingdom_2|phylum_1224|class_1236|order_135625|family_712|genus_416916|species_2025884	0	0	0	0	0	0	0	0	0	0	0	0	0	0	0	0	0	0	0	0	0	0	0	0	0	0	0	0	0	0	0	0	0	0	0	0	0	0	0	0	0	0	0	0	0	0	5.46181e-05	0	0	0	0	0	0	0	0	0	0	0	0	0	0	0	0	0	0	0	0	0	0	0	0	0	0	0	0	0	0	0	0	0	0	0	0	0	0	0	0	0	0	0	0	0	0	0	0	0	0	0	0	0	0	0	0	0	0	0	0	0	0	0	0	0	0	0	0	0	0	0	0	0	0	0	0	0	0	0	0	0	0	0	0	0	0	0	0	0	0	0	0	0	0	0	0	0	0	0	0	0	0	0	0	0	0	0	0	0	0	0	0	0	0	0	0	0	0	0	0	0	0	0	0	0	0	0	0	0	0	0	0	0	0	0.000130776	0	0	0	0	0	0	0	0	0	0	0	0	0	0	0	0	0	0	0	0	0	0	0	0	0	0	0	0	0	0	0	0	0	0	0	0	0	0	0	0	0	0	0	0	0	0	0	0	0	0	0	0	0	0	0	0	0	0	0	0	0	0	0
no rank_root|no rank_cellular organisms|superkingdom_Bacteria|phylum_Proteobacteria|class_Gammaproteobacteria|order_Pasteurellales|family_Pasteurellaceae|genus_Aggregatibacter|species_Aggregatibacter segnis	no rank_1|no rank_131567|superkingdom_2|phylum_1224|class_1236|order_135625|family_712|genus_416916|species_739	1.29104e-05	0	0	0	7.8299e-05	0	0	0	0	0.000124636	0	0	0	0	0	0	0	0	0	0	0	0	0	0	0	4.41152e-05	0	0	0	5.68319e-05	0	0	5.47593e-05	0	0	0	0	0	0	0	0	0	0	0	0	0	0	0	0	0	0	0	2.4337e-05	0	0	0	0	0	0	0	0	0	0	0	0	0	0	0	0	0	0	0	0	0	0	0	0	0	0	0	0	0	0	0	0	0	0	0	0	0	0	0	4.3125e-06	0	0	0	7.59311e-05	0	0	0	0	0	0	0	0	0	0	0	0	0	0	0	0	0	0	0	0	0	0	0	0	0	0	0	0	0	0	0	0	0	0	0	1.95661e-05	0	0	0	0	0	0	0	0	0	0	0.000232983	0	0	0	0	0	0	0	0	0	0	0	0	1.42742e-05	0	0	0	0	0	0	0	0	0.000109817	0	0	0	0	0	0	0	0	0	0	0	0	0	0	0	0	0	0	0	0	0	0	0	0	0	0	0	0	0	0	0	0	0	0	0	0	0	0	0	0	0	0	0	0	0	0	0	0	0	1.80195e-05	0	2.27363e-05	0	0	0	0	0	0.000180035	0	0	0	0	0	0	0	0	0	0	0	0	0	0	0	0	0	0	0	0	0
no rank_root|no rank_cellular organisms|superkingdom_Bacteria|phylum_Proteobacteria|class_Gammaproteobacteria|order_Pasteurellales|family_Pasteurellaceae|genus_Haemophilus	no rank_1|no rank_131567|superkingdom_2|phylum_1224|class_1236|order_135625|family_712|genus_724	0.00547962	0.00685947	9.46083e-05	0.000208687	0.033268	0.000328803	0.00303375	6.87683e-05	0	0.0761699	5.58637e-05	0.000228258	0.000536839	5.34125e-05	0.00999482	8.68185e-05	9.25834e-05	1.14842e-05	3.9084e-06	0.000463533	0.00252964	0.000488048	0.000110951	0.000174019	0.000489997	0.00297629	0.000745485	0.000340244	0.00172906	0.0211122	0.0030372	0.00658454	0.0279497	0.00333832	0.000106555	0.00199622	0.00420753	0.000582236	0.000369699	0.000712792	0.00353684	5.21782e-05	0.000851096	0.00909723	0.00129383	0.000219294	0.0369466	0.000161826	0.00266792	0.000154457	0.000318315	0.000404868	0.0031757	0.000116236	6.56297e-05	0.000267923	1.68037e-05	0.00312973	0.00463288	4.37429e-05	0.000246777	0.000327385	1.02932e-05	5.22409e-05	0	0.00272615	0.000626236	0.00152023	2.56471e-05	0.00185234	3.11981e-05	0.000229128	7.1165e-05	0.000505374	0.00120157	0.0696132	2.36794e-05	0.000811928	3.40696e-05	0.000303684	0.000262432	0.000322122	0.000130689	0.000615217	6.56502e-05	3.79387e-05	1.67421e-05	0.000413637	0.000525152	0.000429196	1.5457e-05	2.95208e-05	0.00414715	4.02688e-05	1.69675e-05	0.00143944	0.00886529	0.000166476	0.000843791	0.000617898	5.02996e-05	0.0036888	0.000546848	6.90357e-05	0.000237181	0.00249182	9.25945e-05	3.34057e-05	0.00178925	7.0679e-05	3.05548e-05	0.000152035	0.000581967	0.000172139	0.000177162	0.000481246	0.00103521	2.60492e-05	0.00212172	0.010706	0.000279298	4.65559e-05	0.000622195	0.000164345	0.0179128	0.0033894	7.5061e-06	0.000508302	7.67517e-05	0	0.00228938	0.000155897	0.00562662	7.63066e-05	0.00164559	0.00220031	0.00119611	0.00457251	2.58395e-05	0.000892041	2.24884e-05	3.56947e-05	2.28754e-05	0.0214564	0.000183349	4.72318e-05	0.00011804	0.000741849	0	5.07697e-05	5.787e-05	0.00113373	0.000262891	0.000342272	0.00385048	0.00110056	0.000352729	7.45683e-05	0.000366118	0.000111019	0.00046943	0.000626311	0.00079145	0.000200205	1.87816e-05	0.0288	0.00149158	3.7875e-05	0.000596383	0.000130992	0.00161832	7.20898e-05	0.0014282	0.000780239	0.000129079	0.00208337	0.00609906	1.81163e-05	0.00556298	0.000482685	0.000386447	0.0277136	0.000347384	0.000186112	0.000791648	0.000668435	5.96804e-05	0.000700706	2.9509e-05	3.69824e-05	0.123201	0.0166936	0.000271135	0.00209371	0.000145797	2.8835e-05	0.000111427	0.000382944	0.0295333	0.000401073	6.05288e-05	0.000225428	0.000699181	0.000726668	0.00111299	0	0.0013443	2.4611e-05	0.000651042	0	0.00116302	0.0148449	0.00863901	0.000102368	0.00487915	0.00474541	0.0220678	0.00396602	0.000759179	5.32145e-05	0.00171336	0.00133488	0.000692209	0.00954684	0.000374248	0.00933697	0.000207861	0.0012101	0.000351286	0.00865468	0.000130925	0.000676701	0	0.00321328	0.000811048	0.000262442	0.011646	3.48396e-05	0.000119496	0.000478273	0.000186901	0.00150196	0.0292822	4.42887e-05	0
no rank_root|no rank_cellular organisms|superkingdom_Bacteria|phylum_Proteobacteria|class_Gammaproteobacteria|order_Pasteurellales|family_Pasteurellaceae|genus_Haemophilus|no rank_unclassified Haemophilus	no rank_1|no rank_131567|superkingdom_2|phylum_1224|class_1236|order_135625|family_712|genus_724|no rank_2609962	0.000668234	0.00274482	0	0	0.00351357	5.27107e-05	0.000769892	3.7703e-06	0	0.0051052	0	9.50601e-05	5.37789e-05	0	0.00343984	0	0	0	0	6.72637e-05	0.000831095	4.81832e-05	1.67959e-05	0	0	0.000299466	1.54181e-05	7.3982e-06	0.000125948	0.00121778	0.000737667	0.0012749	0.00729583	0.000662021	4.99717e-05	0.000439933	0.000226535	0	0	7.43608e-05	0.000862303	0	0.000244688	0.00100606	0.000715846	0	0.00596414	0	0.000208384	2.56832e-05	0	8.03327e-05	0.000659478	0	7.4322e-06	0	0	0.000203272	0.000606921	0	0	9.29703e-05	2.278e-06	2.90898e-05	0	0.00100401	7.63778e-05	5.12363e-05	0	0.00053548	0	6.11505e-05	1.87276e-05	0.000106854	0.000121511	0.0155214	7.342e-07	2.7218e-05	0	4.97931e-05	0	9.26771e-05	0	5.01487e-05	0	0	2.3093e-06	2.83836e-05	7.23749e-05	0.000125808	0	0	0.000738672	0	0	0.000140124	0.00229565	4.39721e-05	0.000159583	7.65016e-05	0	0.000254595	7.78612e-05	3.66603e-05	2.52167e-05	0.000227549	8.9754e-06	0	0.000202069	0	0	7.35332e-05	0.00011457	0	2.71105e-05	0	0.000120841	1.4441e-06	0.000503998	0.000832444	4.08559e-05	0	0.000326119	0	0.00305535	0.000854907	0	0	0	0	0.000678548	2.933e-06	0.00100463	0	0.000256348	0.000540368	0.000374627	0.000512382	0	6.53712e-05	0	0	5.0834e-06	0.00159387	5.20271e-05	5.5911e-06	3.28104e-05	0.000119401	0	0	0	0	0	0.000195241	0.000840291	7.40528e-05	0	6.75898e-05	0	0	0	6.52085e-05	0.000241926	0	0	0.00245135	0.000338757	0	8.63408e-05	0	0.000310503	0	0.000207991	3.63118e-05	0	0.000556357	0.000722807	0	0.00036299	0	5.49031e-05	0.00580714	0	2.04929e-05	0.000137599	3.2013e-05	0	0	0	1.65151e-05	0.0232127	0.00236768	0	0.000622931	1.14635e-05	0	2.72266e-05	0.000104434	0.00307102	1.5892e-05	2.90083e-05	4.5923e-05	6.96799e-05	0.000102942	6.07989e-05	0	4.86836e-05	0	0	0	0	0.00446937	0.00186324	0	0	0.000546453	0.00237108	0.0004351	0.000110577	9.4504e-06	0.000159979	7.86088e-05	0.000124426	0.000598289	0	0.00261324	1.14196e-05	0.000381789	6.9399e-06	0.000219357	2.2402e-06	0	0	0.00048164	0.000210651	0	0.00072313	0	0	0.000140507	0	0.000666513	0.00492832	1.8046e-06	0
no rank_root|no rank_cellular organisms|superkingdom_Bacteria|phylum_Proteobacteria|class_Gammaproteobacteria|order_Pasteurellales|family_Pasteurellaceae|genus_Haemophilus|no rank_unclassified Haemophilus|species_Haemophilus sp. CCUG 60358	no rank_1|no rank_131567|superkingdom_2|phylum_1224|class_1236|order_135625|family_712|genus_724|no rank_2609962|species_1859695	8.16986e-05	5.35984e-05	0	0	0.000979073	0	0.000218883	0	0	0.00164614	0	0	0	0	0.000985756	0	0	0	0	9.1065e-06	9.61429e-05	4.3643e-06	0	0	0	0.000113664	1.54181e-05	0	0	0.000292906	4.17045e-05	0.0001525	0.000722408	5.46397e-05	0	0.000177447	8.02986e-05	0	0	0	0.000116172	0	0	0	0	0	0.00183406	0	5.80866e-05	2.56832e-05	0	8.03327e-05	0	0	1.5746e-06	0	0	7.83573e-05	0.000103931	0	0	0	2.278e-06	0	0	5.04231e-05	0	5.12363e-05	0	6.13832e-05	0	0	0	8.73282e-05	1.57849e-05	0	7.342e-07	2.7218e-05	0	0	0	0	0	0	0	0	5.773e-07	1.83988e-05	0	2.2979e-05	0	0	0	0	0	4.73714e-05	0.000165379	0	2.84265e-05	2.82938e-05	0	0	0	0	0	6.75635e-05	5.4346e-06	0	0	0	0	0	5.69155e-05	0	0	0	3.45445e-05	0	0	0.000197062	0	0	0	0	0.00197117	5.59734e-05	0	0	0	0	0	2.933e-06	0.000105445	0	0.000256348	2.769e-05	0.000324716	0.000139962	0	3.23705e-05	0	0	0	0.000646226	0	0	5.5236e-06	0	0	0	0	0	0	0	0	0	0	0	0	0	0	0	0	0	0	0.000412032	4.9301e-06	0	5.08568e-05	0	2.85434e-05	0	6.26951e-05	3.63118e-05	0	0	0	0	0.000131536	0	1.32288e-05	0.00290567	0	2.04929e-05	0	0	0	0	0	1.65151e-05	0.00304164	0.00055607	0	4.47737e-05	0	0	9.8318e-06	0	0.00042019	7.1841e-06	0	1.27564e-05	3.31943e-05	0	1.28643e-05	0	0	0	0	0	0	0.000203773	0	0	0	0.000235604	0.000761309	0	0	0	0	0	2.36908e-05	0.000181392	0	0.000226701	0	0.00021552	6.9399e-06	4.33391e-05	0	0	0	0.000161217	1.39854e-05	0	0.000174076	0	0	0	0	0	0.000320712	0	0
no rank_root|no rank_cellular organisms|superkingdom_Bacteria|phylum_Proteobacteria|class_Gammaproteobacteria|order_Pasteurellales|family_Pasteurellaceae|genus_Haemophilus|no rank_unclassified Haemophilus|species_Haemophilus sp. HMSC068C11	no rank_1|no rank_131567|superkingdom_2|phylum_1224|class_1236|order_135625|family_712|genus_724|no rank_2609962|species_1739522	0.000555873	0.00269119	0	0	0.00253449	5.27107e-05	0.000550909	3.7703e-06	0	0.00345907	0	9.50601e-05	5.37789e-05	0	0.00245402	0	0	0	0	5.80883e-05	0.000734888	4.38189e-05	1.67959e-05	0	0	0.000185738	0	7.3982e-06	0.000125948	0.000924871	0.000695905	0.00112233	0.00657343	0.000592967	4.99717e-05	0.000262435	0.000146237	0	0	7.43608e-05	0.000746068	0	0.000244688	0.00100606	0.000715846	0	0.00398123	0	0.00015025	0	0	0	0.000659478	0	5.8575e-06	0	0	0.000124827	0.00050299	0	0	9.29703e-05	0	2.90898e-05	0	0.000953537	7.63778e-05	0	0	0.000474023	0	6.11505e-05	1.87276e-05	1.95255e-05	0.000105671	0.0144238	0	0	0	4.97931e-05	0	9.26771e-05	0	5.01487e-05	0	0	1.6838e-06	9.9847e-06	1.3896e-05	0.000102775	0	0	0.000738672	0	0	9.27043e-05	0.00213022	4.39721e-05	0.000131156	4.81607e-05	0	0.000254595	4.0953e-05	3.66603e-05	2.52167e-05	0.000159858	3.4996e-06	0	0.000202069	0	0	7.35332e-05	5.7593e-05	0	2.71105e-05	0	8.62964e-05	1.4441e-06	0.000503998	0.000635326	4.08559e-05	0	0.000326119	0	0.00108417	0.000798933	0	0	0	0	0.000678548	0	0.000899134	0	0	0.000512629	4.99112e-05	0.000372371	0	3.29219e-05	0	0	5.0834e-06	0.000947646	5.20271e-05	5.5911e-06	2.72868e-05	0.000119401	0	0	0	0	0	0.000195241	0.000840291	7.40528e-05	0	6.75898e-05	0	0	0	6.52085e-05	0.000241926	0	0	0.00164776	0.000333827	0	3.5484e-05	0	0.000197079	0	0.000145241	0	0	0.000556357	0.000722807	0	0.000231453	0	4.16743e-05	0.00290147	0	0	0.000137599	0	0	0	0	0	0.0201711	0.00163968	0	0.000578083	1.14635e-05	0	1.73948e-05	0.000104434	0.00265083	8.6354e-06	2.90083e-05	3.31012e-05	3.64857e-05	0.000102942	4.78581e-05	0	4.86836e-05	0	0	0	0	0.00426553	0.00186324	0	0	0.000310797	0.00160977	0.0004351	0.000110577	9.4504e-06	0.000159979	7.86088e-05	0.000100669	0.000387833	0	0.00231779	1.14196e-05	0.00016619	0	0.000176017	2.2402e-06	0	0	0.000320357	0.000196666	0	0.000549054	0	0	0.000140507	0	0.000666513	0.00460754	1.8046e-06	0
no rank_root|no rank_cellular organisms|superkingdom_Bacteria|phylum_Proteobacteria|class_Gammaproteobacteria|order_Pasteurellales|family_Pasteurellaceae|genus_Haemophilus|no rank_unclassified Haemophilus|species_Haemophilus sp. oral taxon 036	no rank_1|no rank_131567|superkingdom_2|phylum_1224|class_1236|order_135625|family_712|genus_724|no rank_2609962|species_712310	3.05815e-05	0	0	0	0	0	0	0	0	0	0	0	0	0	0	0	0	0	0	0	0	0	0	0	0	0	0	0	0	0	0	0	0	1.43529e-05	0	0	0	0	0	0	0	0	0	0	0	0	0.000148791	0	0	0	0	0	0	0	0	0	0	0	0	0	0	0	0	0	0	0	0	0	0	0	0	0	0	0	0	0.0010924	0	0	0	0	0	0	0	0	0	0	0	0	5.84065e-05	0	0	0	0	0	0	0	0	0	0	0	0	0	3.68577e-05	0	0	0	0	0	0	0	0	0	0	0	0	0	0	0	0	0	0	0	0	0	0	0	0	0	0	0	0	0	0	0	0	0	0	0	0	0	0	0	0	0	0	0	0	0	0	0	0	0	0	0	0	0	0	0	0	0	0	0	0	0	0	0.00039155	0	0	0	0	8.48126e-05	0	0	0	0	0	0	0	0	0	0	0	0	0	0	3.2013e-05	0	0	0	0	0	0.000171864	0	0	0	0	0	0	0	0	0	0	0	0	0	0	0	0	0	0	0	0	0	0	0	0	0	0	0	0	0	0	0	2.90069e-05	0	6.86856e-05	0	0	0	0	0	0	0	0	0	0	0	0	0	0	0	0	0	0	0
no rank_root|no rank_cellular organisms|superkingdom_Bacteria|phylum_Proteobacteria|class_Gammaproteobacteria|order_Pasteurellales|family_Pasteurellaceae|genus_Haemophilus|species_Haemophilus haemolyticus	no rank_1|no rank_131567|superkingdom_2|phylum_1224|class_1236|order_135625|family_712|genus_724|species_726	0	0	0	0	0	0	0	0	0	0	0	0	0	0	0	0	0	0	0	0	0	0	0	0	0	0	0	0	0	0	0	0	0	0	0	0	0	0	0	0	0	0	0	0	0	0	9.3148e-05	0	0	0	0	0	0	0	0	0	0	0	0	0	0	0	0	0	0	0	0	0	0	0	0	0	0	0	0	0	0	0	0	0	0	0	0	0	0	0	0	0	0	0	0	0	0	0	0	0	0	0	0	0	0	0	0	0	0	0	0	0	0	0	0	0	0	0	0	0	0	0	0	0	0	0	0	0	0	0	0	0	0	0	0	0	0	0	0	0	0	0	0	0	0	0	0	0	0	0	0	0	0	0	0	0	0	0	0	0	0	0	0	0	0	0	0	0	0	0	0	0	0	0	0	0	0	0	0	0	0	0	0	0	0	0	0	0	0	0	0	0	0	0	0	0	0	0	0	0	0	0	0	0	0	0	0	0	0	0	0	0	0	0	0	0	0	0	0	0	0	0	0	0	0	0	0	0	0	0	0	0	0	0	0	0	0	0	0	0	0	0	0	0	0	0	0	0	0
no rank_root|no rank_cellular organisms|superkingdom_Bacteria|phylum_Proteobacteria|class_Gammaproteobacteria|order_Pasteurellales|family_Pasteurellaceae|genus_Haemophilus|species_Haemophilus parahaemolyticus	no rank_1|no rank_131567|superkingdom_2|phylum_1224|class_1236|order_135625|family_712|genus_724|species_735	0	0	0	0	0	0	0	0	0	0	0	0	0	0	0	0	0	0	0	0	0	0	0	0	0	0	0	2.01834e-05	0	0	0	0	0	0	0	0	0	0	0	3.07683e-05	0	0	0	0	0	0	0	0	0	0	0	0	0	0	0	0	0	0	0	0	0	0	0	0	0	0	0	0	0	0	0	0	0	0	0	0	0	0	0	0	0	0	0	0	0	0	0	0	0.000162843	0	0	0	0	0	0	0	0	0	0	3.54026e-05	0	0	0	0	0	0	0	0	0	0	0	0	0	0	0	0	0	0	0	0	0	0	0	0	0	0	0	0	0	0	0	0	0	0	0	0	0	0	0	0	0	0	0	0	0	0	0	0	0	0	0	0	0	0	0	0	0	0	0	0	0	0	0	0	0	0	0	0	0	0	0	0	0	0	0	0	0	0	0	0	0	0	0	0	0	0	0	0	0	0	0	0.000147514	0	0	0	0	0	0	0	0	0	0	0	0	7.11363e-05	0	0	0	0	0	0	0	0	0	0	0	0	0	0	0	0	0	0	0	0	0	0	0	0	0	0	0	0	0	0	0	0	0	0	0	0	0	0	0	0
no rank_root|no rank_cellular organisms|superkingdom_Bacteria|phylum_Proteobacteria|class_Gammaproteobacteria|order_Pasteurellales|family_Pasteurellaceae|genus_Haemophilus|species_Haemophilus parainfluenzae	no rank_1|no rank_131567|superkingdom_2|phylum_1224|class_1236|order_135625|family_712|genus_724|species_729	0.00481138	0.00411461	9.46083e-05	0.000208687	0.0297543	0.000276092	0.00226386	6.49449e-05	0	0.0710647	5.58637e-05	0.000133198	0.00048306	5.34125e-05	0.00655498	8.68185e-05	9.25834e-05	1.14842e-05	3.9084e-06	0.00039627	0.00169848	0.000439864	9.40936e-05	0.000174019	0.000489997	0.00267682	0.000730067	0.000312663	0.00160303	0.0198943	0.00229948	0.00530965	0.0206538	0.00267624	5.65836e-05	0.00155629	0.00398094	0.000582236	0.000369699	0.000607615	0.00267448	5.21782e-05	0.000606339	0.00809107	0.000577982	0.000219294	0.0306816	0.000161826	0.00245949	0.000128723	0.000318315	0.000324477	0.00251623	0.000116236	5.81976e-05	0.000267923	1.68037e-05	0.00279346	0.00402583	4.37429e-05	0.000246777	0.00023436	7.9308e-06	2.31511e-05	0	0.00172209	0.000549795	0.00146893	2.56471e-05	0.00131679	3.11981e-05	0.000167977	5.24374e-05	0.000398448	0.00108006	0.0540918	2.29451e-05	0.00078471	3.40696e-05	0.000253831	0.000262432	0.000229445	0.000130689	0.000565068	6.56502e-05	3.79387e-05	1.43848e-05	0.000385198	0.000289789	0.000303388	1.5457e-05	2.95208e-05	0.00340848	4.02688e-05	1.69675e-05	0.00129927	0.00650333	0.000122456	0.000684157	0.000469885	5.02996e-05	0.00343421	0.000468987	3.23225e-05	0.000211916	0.00226427	8.36192e-05	3.34057e-05	0.00158713	7.0679e-05	3.05548e-05	7.85021e-05	0.000467335	0.000172139	0.000150052	0.000481246	0.000914369	2.45496e-05	0.00161748	0.00987354	0.000238365	4.65559e-05	0.000296015	0.000164345	0.0146717	0.00253449	7.5061e-06	0.000508302	7.67517e-05	0	0.00161083	0.000152964	0.00456143	7.63066e-05	0.00135831	0.00165995	0.000821483	0.00400661	2.58395e-05	0.000826669	2.24884e-05	3.56947e-05	1.77329e-05	0.0198625	0.000131322	4.16407e-05	8.51745e-05	0.000622359	0	5.07697e-05	5.787e-05	0.00113373	0.000262891	0.000147031	0.00301015	0.0010265	0.000352729	6.9345e-06	0.000366118	0.000111019	0.00046943	0.000561102	0.000549524	0.000200205	1.87816e-05	0.0263486	0.00115282	3.7875e-05	0.000510043	0.000130992	0.00130782	7.20898e-05	0.00122021	0.000743869	0.000129079	0.00152701	0.0053762	1.81163e-05	0.00519993	0.000482685	0.000331544	0.0111942	0.000347384	0.000165619	0.00065405	0.000636422	5.96804e-05	0.000700706	2.9509e-05	2.04674e-05	0.0999878	0.0141784	0.000271135	0.00147078	0.000134334	2.8835e-05	8.41378e-05	0.00027851	0.0264345	0.000385181	3.14731e-05	0.00017944	0.000629501	0.000623726	0.000981053	0	0.00129561	2.4611e-05	0.000651042	0	0.00116302	0.0103755	0.00677578	0.000102368	0.00487915	0.00419896	0.0196966	0.00353092	0.000648542	4.37079e-05	0.00155333	0.00125621	0.000567783	0.00894855	0.000374248	0.00672367	0.000196382	0.000828234	0.000344346	0.00843527	0.000128602	0.000542844	0	0.00273164	0.000600346	0.000262442	0.0109229	3.48396e-05	0.000119496	0.000337711	0.000186901	0.000835445	0.0243539	4.24089e-05	0
no rank_root|no rank_cellular organisms|superkingdom_Bacteria|phylum_Proteobacteria|class_Gammaproteobacteria|order_Pasteurellales|family_Pasteurellaceae|genus_Haemophilus|species_Haemophilus paraphrohaemolyticus	no rank_1|no rank_131567|superkingdom_2|phylum_1224|class_1236|order_135625|family_712|genus_724|species_736	0	0	0	0	0	0	0	0	0	0	0	0	0	0	0	0	0	0	0	0	0	0	0	0	0	0	0	0	0	0	0	0	0	0	0	0	0	0	0	0	0	0	0	0	0	0	2.4696e-05	0	0	0	0	0	0	0	0	0	0	0	0	0	0	0	0	0	0	0	0	0	0	0	0	0	0	0	0	0	0	0	0	0	0	0	0	0	0	0	0	0	0	0	0	0	0	0	0	0	0	0	0	0	0	0	0	0	0	0	0	0	0	0	0	0	0	0	0	0	0	0	0	0	0	0	0	0	0	0	0	0	0	0	0	0	0	0	3.08444e-05	0	0	0	0	0	0	0	0	0	0	0	0	0	0	0	0	0	0	0	0	0	0	0	0	0	0	0	0	0	0	0	0	0	0	0	0	0	0	0	0	0	0	0	0	0	0	0	0	0	0	0	0	0	0	0	0	0	0	0	0	0	0	0	0	0	0	0	0	0	0	0	0	0	0	0	0	0	0	0	0	0	0	0	0	0	0	0	0	0	0	0	0	0	0	0	0	0.000133764	0	0	0	0	0	0	0	0	0	0	0	0	0
no rank_root|no rank_cellular organisms|superkingdom_Bacteria|phylum_Proteobacteria|class_Gammaproteobacteria|order_Pasteurellales|family_Pasteurellaceae|genus_Haemophilus|species_Haemophilus pittmaniae	no rank_1|no rank_131567|superkingdom_2|phylum_1224|class_1236|order_135625|family_712|genus_724|species_249188	0	0	0	0	0	0	0	0	0	0	0	0	0	0	0	0	0	0	0	0	0	0	0	0	0	0	0	0	0	0	0	0	0	0	0	0	0	0	0	0	0	0	0	0	0	0	0	0	0	0	0	0	0	0	0	0	0	0	0	0	0	0	0	0	0	0	0	0	0	0	0	0	0	0	0	0	0	0	0	0	0	0	0	0	0	0	0	0	0	0	0	0	0	0	0	0	0	0	0	0	0	0	0	0	0	0	0	0	0	0	0	0	0	0	0	0	0	0	0	0	0	0	0	0	0	0	0	0	0	0	0	0	6.05138e-05	0	0	0	0	0	0	0	0	0	0	0	0	0	0	0	0	0	0	0	0	0	0	0	0	0	0	0	0	0	0	0	0	0	0	0	0	0	0	0	0	0	0	0	0	0	0	0	0	0.0107122	0	0	0	0	0	0	0	0	0	0	0	0	0	0	0	0	0	0	0	0	0	0	0	0	0	0	0	0	0	0	0	0	0	0	0	0	0	0	0	0	0	0	0	0	0	0	0	0	0	0	0	0	0	0	0	0	0	0	0	0	0	0	0
no rank_root|no rank_cellular organisms|superkingdom_Bacteria|phylum_Proteobacteria|class_Gammaproteobacteria|order_Pasteurellales|family_Pasteurellaceae|genus_Haemophilus|species_Haemophilus sputorum	no rank_1|no rank_131567|superkingdom_2|phylum_1224|class_1236|order_135625|family_712|genus_724|species_1078480	0	0	0	0	0	0	0	0	0	0	0	0	0	0	0	0	0	0	0	0	0	0	0	0	0	0	0	0	0	0	0	0	0	0	0	0	0	0	0	0	0	0	0	0	0	0	0.000182914	0	0	0	0	0	0	0	0	0	0	0.000132997	0	0	0	0	0	0	0	0	0	0	0	0	0	0	0	0	0	0	0	0	0	0	0	0	0	0	0	0	0	0	0	0	0	0	0	0	0	0	6.62689e-05	0	0	3.60146e-05	0	0	0	0	0	0	0	0	0	0	0	0	0	0	0	0	0	0	0	0	0	0	0	0	0.000185655	0	0	0	0	0	0	0	0	0	0	0	0	5.34676e-05	0	0	0	0	0	0	0	0	0	0	0	0	0	0	0	0	0	0	0	0	0	0	0	0	0	0	0	0	0	0	0	0	0	0	0	0	0	0	0	0	0	0	0	0	0	0	0	0	0	0	0	0	0	0	0	0	0	0	0	0	2.77291e-05	0	0	0	0	0	0	0	0	0	0	0	0	0	0	0	0	0	0	0	0	0	0	0	0	0	0	0	0	0	0	0	0	0	0	0	0	0	0	0	0	0	0	0	0	0	0
no rank_root|no rank_cellular organisms|superkingdom_Bacteria|phylum_Proteobacteria|class_Gammaproteobacteria|order_Pseudomonadales	no rank_1|no rank_131567|superkingdom_2|phylum_1224|class_1236|order_72274	0.000160412	8.31952e-05	0.000251217	0	0.0231657	9.77112e-05	0	0	0	5.79212e-05	6.46325e-05	0.000131301	4.71823e-05	0	0.000262445	0.000205303	5.41451e-05	0	0.000137973	0.000168677	0.0017398	9.5617e-05	0	1.40792e-05	0	0.00141023	0	0	0.000179598	0	0	0.000208764	0	9.14768e-05	0.000110244	0	4.92922e-05	0.000273933	0	0	0.00012095	2.80776e-05	0.00238926	0.000196208	0	0	0.0029378	0	2.66092e-05	0	0	0	0.000102323	0	0.00157064	4.82772e-05	6.21066e-05	6.79038e-05	0	7.32454e-05	0	8.01802e-05	0.000643322	0	6.65844e-05	0	0.0022154	0	0	0.00185979	7.55954e-05	0	0.000375849	0	0.000305667	0	0.000182766	4.23558e-05	3.188e-05	0.000598117	0	0	0.000302762	0	9.6046e-06	5.31262e-05	4.87831e-05	0.00111801	0	0	0.00321334	6.11853e-05	0	0.00145907	0.00405958	4.98953e-05	0	0	0	3.37549e-05	0.000332232	0.000648578	0	0.000611746	0.000795407	0	0.00390725	0.00603604	3.31218e-05	0	7.92871e-05	0	0.00585447	9.40106e-05	0	0	4.85444e-05	2.49939e-05	0	0	0	0.00010888	0	0	0.00353208	0	0.000110204	2.77246e-05	2.93129e-05	0.00262727	0	0.00372478	0.000513611	0	0.000210701	0.000271372	0.00343474	0.000171331	0.00189417	3.16617e-05	6.54877e-05	0.000283846	0.000517978	0.00627414	0	0	0.0017896	0.000406394	0	0.000145122	0.000135822	0	0.00216326	0	4.1905e-05	5.96051e-05	0	0.000147995	0.00175947	0.0186131	0	0.000153227	0	0.000155254	8.16484e-05	0.000340927	0.000137819	0.000211211	0	1.8453e-05	0.000564668	3.00996e-05	0.000263297	7.4544e-05	0.000204048	0.000193501	0.0040254	0.000796867	0.000103252	0	6.98456e-05	0.00222894	0	0	3.31331e-05	0	0	0.000956205	0	0.00792907	0	0.000379772	0	0.000177295	0	0	0	0	0	0.00131127	0	6.90153e-05	0.00124247	0	0	0	0	6.46131e-05	9.66775e-05	0	0	0.000868447	0	1.19547e-05	0	0.000139794	0	9.16364e-05	0.00202889	6.82339e-05	0.00202691	0.00160418	0	0.000336887	0.000327922	0.000689213	6.80445e-05	0	6.38067e-05	0	0.000151916	0	0	0.000181185	0.000725189	0	0	0.000370208	0.00245748	0.00020154	3.57834e-05	0.0001072	0	0	0
no rank_root|no rank_cellular organisms|superkingdom_Bacteria|phylum_Proteobacteria|class_Gammaproteobacteria|order_Pseudomonadales|family_Moraxellaceae	no rank_1|no rank_131567|superkingdom_2|phylum_1224|class_1236|order_72274|family_468	0.000160412	8.31952e-05	0.000176352	0	0.0231657	9.77112e-05	0	0	0	5.79212e-05	6.46325e-05	3.38371e-05	4.71823e-05	0	0.000262445	0.000205303	5.41451e-05	0	0.000137973	0.000168677	0.0017398	0	0	1.40792e-05	0	0.000771289	0	0	0.000179598	0	0	0.000208764	0	4.03484e-05	0.000110244	0	4.92922e-05	0.000273933	0	0	0.00012095	2.80776e-05	0.00238926	7.89247e-05	0	0	0.00285531	0	2.66092e-05	0	0	0	0.000102323	0	0.00157064	4.82772e-05	6.21066e-05	6.79038e-05	0	7.32454e-05	0	8.01802e-05	0.000643322	0	6.65844e-05	0	0.0022154	0	0	0.00185979	7.55954e-05	0	0.00031945	0	0.000123758	0	0.000182766	0	0	0.000598117	0	0	0.000302762	0	9.6046e-06	5.31262e-05	4.87831e-05	0.00111801	0	0	0.00321334	6.11853e-05	0	0.00145907	0.00405958	4.98953e-05	0	0	0	3.37549e-05	0.000332232	0	0	0.000611746	0.000795407	0	0.00390725	0.00603604	3.31218e-05	0	7.92871e-05	0	0.00585447	9.40106e-05	0	0	4.85444e-05	2.49939e-05	0	0	0	0.00010888	0	0	0.00353208	0	0.000110204	2.77246e-05	2.93129e-05	0.00262727	0	0.00372478	0.000513611	0	0.000141405	0.000271372	0.00343474	0.000171331	0.00189417	3.16617e-05	6.54877e-05	0.000283846	0.000517978	0.00627414	0	0	0.00174287	0.000406394	0	0.000145122	0.000135822	0	0.00211078	0	0	5.96051e-05	0	0.000147995	0.00175947	0.0186131	0	0.000153227	0	0.000155254	8.16484e-05	0.000265246	0.000137819	0.000211211	0	1.8453e-05	0.000564668	3.00996e-05	0.000263297	0	0.000204048	0.000193501	0.0040254	0.000796867	0.000103252	0	0	0	0	0	3.31331e-05	0	0	0	0	0.00792907	0	0.000324326	0	0.000177295	0	0	0	0	0	0.00131127	0	6.90153e-05	0.00124247	0	0	0	0	6.46131e-05	9.66775e-05	0	0	0.000868447	0	1.19547e-05	0	0.000139794	0	9.16364e-05	0.00202889	6.82339e-05	0.00202691	0.00160418	0	0.000336887	6.2567e-05	0.000689213	6.80445e-05	0	6.38067e-05	0	0.000151916	0	0	0.000181185	0.000725189	0	0	0.000370208	0.00245748	0.00020154	3.57834e-05	0.0001072	0	0	0
no rank_root|no rank_cellular organisms|superkingdom_Bacteria|phylum_Proteobacteria|class_Gammaproteobacteria|order_Pseudomonadales|family_Moraxellaceae|genus_Acinetobacter	no rank_1|no rank_131567|superkingdom_2|phylum_1224|class_1236|order_72274|family_468|genus_469	0.000160412	8.31952e-05	0.000176352	0	0.0231657	9.77112e-05	0	0	0	5.79212e-05	6.46325e-05	3.38371e-05	4.71823e-05	0	0.000262445	0.000205303	5.41451e-05	0	0.000137973	0.000168677	0.0017398	0	0	1.40792e-05	0	0.000771289	0	0	0.000179598	0	0	0.000208764	0	4.03484e-05	0.000110244	0	4.92922e-05	0.000273933	0	0	0.00012095	2.80776e-05	0.00238926	7.89247e-05	0	0	0.00285531	0	2.66092e-05	0	0	0	0.000102323	0	0.00157064	4.82772e-05	6.21066e-05	6.79038e-05	0	7.32454e-05	0	8.01802e-05	0.000643322	0	6.65844e-05	0	0.0022154	0	0	0.00185979	7.55954e-05	0	0.00031945	0	0.000123758	0	0.000182766	0	0	0.000598117	0	0	0.000302762	0	9.6046e-06	5.31262e-05	4.87831e-05	0.00111801	0	0	0.00321334	6.11853e-05	0	0.00145907	0.00405958	4.98953e-05	0	0	0	3.37549e-05	0.000332232	0	0	0.000611746	0.000795407	0	0.00390725	0.00603604	3.31218e-05	0	7.92871e-05	0	0.00585447	9.40106e-05	0	0	4.85444e-05	2.49939e-05	0	0	0	0.00010888	0	0	0.00353208	0	0.000110204	2.77246e-05	2.93129e-05	0.00262727	0	0.00372478	0.000513611	0	0.000141405	0.000271372	0.00343474	0.000171331	0.00189417	3.16617e-05	6.54877e-05	0.000283846	0.000517978	0.00627414	0	0	0.00174287	0.000406394	0	0.000145122	0.000135822	0	0.00211078	0	0	5.96051e-05	0	0.000147995	0.00175947	0.0186131	0	0.000153227	0	0.000155254	8.16484e-05	0.000265246	0.000137819	0.000211211	0	1.8453e-05	0.000564668	3.00996e-05	0.000263297	0	0.000204048	0.000193501	0.0040254	0.000796867	0.000103252	0	0	0	0	0	3.31331e-05	0	0	0	0	0.00792907	0	0.000324326	0	0.000177295	0	0	0	0	0	0.00131127	0	6.90153e-05	0.00124247	0	0	0	0	6.46131e-05	9.66775e-05	0	0	0.000868447	0	1.19547e-05	0	0.000139794	0	9.16364e-05	0.00202889	6.82339e-05	0.00202691	0.00160418	0	0.000336887	6.2567e-05	0.000689213	6.80445e-05	0	6.38067e-05	0	0.000151916	0	0	0.000181185	0.000725189	0	0	0.000370208	0.00245748	0.00020154	3.57834e-05	0.0001072	0	0	0
no rank_root|no rank_cellular organisms|superkingdom_Bacteria|phylum_Proteobacteria|class_Gammaproteobacteria|order_Pseudomonadales|family_Moraxellaceae|genus_Acinetobacter|no rank_unclassified Acinetobacter	no rank_1|no rank_131567|superkingdom_2|phylum_1224|class_1236|order_72274|family_468|genus_469|no rank_196816	0.000160412	8.31952e-05	0.000176352	0	0.0231657	9.77112e-05	0	0	0	5.79212e-05	6.46325e-05	3.38371e-05	4.71823e-05	0	0.000262445	0.000205303	5.41451e-05	0	0.000137973	0.000168677	0.0017398	0	0	1.40792e-05	0	0.000771289	0	0	0.000179598	0	0	0.000208764	0	4.03484e-05	0.000110244	0	4.92922e-05	0.000273933	0	0	0.00012095	2.80776e-05	0.00238926	7.89247e-05	0	0	0.00285531	0	2.66092e-05	0	0	0	0.000102323	0	0.00157064	4.82772e-05	6.21066e-05	6.79038e-05	0	7.32454e-05	0	8.01802e-05	0.000643322	0	6.65844e-05	0	0.0022154	0	0	0.00185979	7.55954e-05	0	0.00031945	0	0.000123758	0	0.000182766	0	0	0.000598117	0	0	0.000302762	0	9.6046e-06	5.31262e-05	4.87831e-05	0.00111801	0	0	0.00321334	6.11853e-05	0	0.00145907	0.00405958	4.98953e-05	0	0	0	3.37549e-05	0.000332232	0	0	0.000611746	0.000795407	0	0.00390725	0.00603604	3.31218e-05	0	7.92871e-05	0	0.00585447	9.40106e-05	0	0	4.85444e-05	2.49939e-05	0	0	0	0.00010888	0	0	0.00353208	0	0.000110204	2.77246e-05	2.93129e-05	0.00262727	0	0.00372478	0.000513611	0	0.000141405	0.000271372	0.00343474	0.000171331	0.00189417	3.16617e-05	6.54877e-05	0.000283846	0.000517978	0.00627414	0	0	0.00174287	0.000406394	0	0.000145122	0.000135822	0	0.00211078	0	0	5.96051e-05	0	0.000147995	0.00175947	0.0186131	0	0.000153227	0	0.000155254	8.16484e-05	0.000265246	0.000137819	0.000211211	0	1.8453e-05	0.000564668	3.00996e-05	0.000263297	0	0.000204048	0.000193501	0.0040254	0.000796867	0.000103252	0	0	0	0	0	3.31331e-05	0	0	0	0	0.00792907	0	0.000324326	0	0.000177295	0	0	0	0	0	0.00131127	0	6.90153e-05	0.00124247	0	0	0	0	6.46131e-05	9.66775e-05	0	0	0.000868447	0	1.19547e-05	0	0.000139794	0	9.16364e-05	0.00202889	6.82339e-05	0.00202691	0.00160418	0	0.000336887	6.2567e-05	0.000689213	6.80445e-05	0	6.38067e-05	0	0.000151916	0	0	0.000181185	0.000725189	0	0	0.000370208	0.00245748	0.00020154	3.57834e-05	0.0001072	0	0	0
no rank_root|no rank_cellular organisms|superkingdom_Bacteria|phylum_Proteobacteria|class_Gammaproteobacteria|order_Pseudomonadales|family_Moraxellaceae|genus_Acinetobacter|no rank_unclassified Acinetobacter|species_Acinetobacter sp. N54.MGS-139	no rank_1|no rank_131567|superkingdom_2|phylum_1224|class_1236|order_72274|family_468|genus_469|no rank_196816|species_1637509	0.000160412	8.31952e-05	0.000176352	0	0.0231657	9.77112e-05	0	0	0	5.79212e-05	6.46325e-05	3.38371e-05	4.71823e-05	0	0.000262445	0.000205303	5.41451e-05	0	0.000137973	0.000168677	0.0017398	0	0	1.40792e-05	0	0.000771289	0	0	0.000179598	0	0	0.000208764	0	4.03484e-05	0.000110244	0	4.92922e-05	0.000273933	0	0	0.00012095	2.80776e-05	0.00238926	7.89247e-05	0	0	0.00285531	0	2.66092e-05	0	0	0	0.000102323	0	0.00157064	4.82772e-05	6.21066e-05	6.79038e-05	0	7.32454e-05	0	8.01802e-05	0.000643322	0	6.65844e-05	0	0.0022154	0	0	0.00185979	7.55954e-05	0	0.00031945	0	0.000123758	0	0.000182766	0	0	0.000598117	0	0	0.000302762	0	9.6046e-06	5.31262e-05	4.87831e-05	0.00111801	0	0	0.00321334	6.11853e-05	0	0.00145907	0.00405958	4.98953e-05	0	0	0	3.37549e-05	0.000332232	0	0	0.000611746	0.000795407	0	0.00390725	0.00603604	3.31218e-05	0	7.92871e-05	0	0.00585447	9.40106e-05	0	0	4.85444e-05	2.49939e-05	0	0	0	0.00010888	0	0	0.00353208	0	0.000110204	2.77246e-05	2.93129e-05	0.00262727	0	0.00372478	0.000513611	0	0.000141405	0.000271372	0.00343474	0.000171331	0.00189417	3.16617e-05	6.54877e-05	0.000283846	0.000517978	0.00627414	0	0	0.00174287	0.000406394	0	0.000145122	0.000135822	0	0.00211078	0	0	5.96051e-05	0	0.000147995	0.00175947	0.0186131	0	0.000153227	0	0.000155254	8.16484e-05	0.000265246	0.000137819	0.000211211	0	1.8453e-05	0.000564668	3.00996e-05	0.000263297	0	0.000204048	0.000193501	0.0040254	0.000796867	0.000103252	0	0	0	0	0	3.31331e-05	0	0	0	0	0.00792907	0	0.000324326	0	0.000177295	0	0	0	0	0	0.00131127	0	6.90153e-05	0.00124247	0	0	0	0	6.46131e-05	9.66775e-05	0	0	0.000868447	0	1.19547e-05	0	0.000139794	0	9.16364e-05	0.00202889	6.82339e-05	0.00202691	0.00160418	0	0.000336887	6.2567e-05	0.000689213	6.80445e-05	0	6.38067e-05	0	0.000151916	0	0	0.000181185	0.000725189	0	0	0.000370208	0.00245748	0.00020154	3.57834e-05	0.0001072	0	0	0
no rank_root|no rank_cellular organisms|superkingdom_Bacteria|phylum_Proteobacteria|class_Gammaproteobacteria|order_Pseudomonadales|family_Pseudomonadaceae	no rank_1|no rank_131567|superkingdom_2|phylum_1224|class_1236|order_72274|family_135621	0	0	7.47754e-05	0	0	0	0	0	0	0	0	9.74635e-05	0	0	0	0	0	0	0	0	0	9.5617e-05	0	0	0	0.000638881	0	0	0	0	0	0	0	5.10669e-05	0	0	0	0	0	0	0	0	0	0.000117283	0	0	8.24908e-05	0	0	0	0	0	0	0	0	0	0	0	0	0	0	0	0	0	0	0	0	0	0	0	0	0	5.6399e-05	0	0.000181855	0	0	4.23558e-05	3.188e-05	0	0	0	0	0	0	0	0	0	0	0	0	0	0	0	0	0	0	0	0	0	0	0.000648578	0	0	0	0	0	0	0	0	0	0	0	0	0	0	0	0	0	0	0	0	0	0	0	0	0	0	0	0	0	0	0	0	6.92138e-05	0	0	0	0	0	0	0	0	0	0	0	4.673e-05	0	0	0	0	0	5.2411e-05	0	4.1905e-05	0	0	0	0	0	0	0	0	0	0	7.56808e-05	0	0	0	0	0	0	0	7.4544e-05	0	0	0	0	0	0	6.98456e-05	0.00222894	0	0	0	0	0	0.000956205	0	0	0	5.54463e-05	0	0	0	0	0	0	0	0	0	0	0	0	0	0	0	0	0	0	0	0	0	0	0	0	0	0	0	0	0	0	0	0	0.000265311	0	0	0	0	0	0	0	0	0	0	0	0	0	0	0	0	0	0	0	0
no rank_root|no rank_cellular organisms|superkingdom_Bacteria|phylum_Proteobacteria|class_Gammaproteobacteria|order_Pseudomonadales|family_Pseudomonadaceae|genus_Pseudomonas	no rank_1|no rank_131567|superkingdom_2|phylum_1224|class_1236|order_72274|family_135621|genus_286	0	0	7.47754e-05	0	0	0	0	0	0	0	0	9.74635e-05	0	0	0	0	0	0	0	0	0	9.5617e-05	0	0	0	0.000638881	0	0	0	0	0	0	0	5.10669e-05	0	0	0	0	0	0	0	0	0	0.000117283	0	0	8.24908e-05	0	0	0	0	0	0	0	0	0	0	0	0	0	0	0	0	0	0	0	0	0	0	0	0	0	5.6399e-05	0	0.000181855	0	0	4.23558e-05	3.188e-05	0	0	0	0	0	0	0	0	0	0	0	0	0	0	0	0	0	0	0	0	0	0	0.000648578	0	0	0	0	0	0	0	0	0	0	0	0	0	0	0	0	0	0	0	0	0	0	0	0	0	0	0	0	0	0	0	0	6.92138e-05	0	0	0	0	0	0	0	0	0	0	0	4.673e-05	0	0	0	0	0	5.2411e-05	0	4.1905e-05	0	0	0	0	0	0	0	0	0	0	7.56808e-05	0	0	0	0	0	0	0	7.4544e-05	0	0	0	0	0	0	6.98456e-05	0.00222894	0	0	0	0	0	0.000956205	0	0	0	5.54463e-05	0	0	0	0	0	0	0	0	0	0	0	0	0	0	0	0	0	0	0	0	0	0	0	0	0	0	0	0	0	0	0	0	0.000265311	0	0	0	0	0	0	0	0	0	0	0	0	0	0	0	0	0	0	0	0
no rank_root|no rank_cellular organisms|superkingdom_Bacteria|phylum_Proteobacteria|class_Gammaproteobacteria|order_Pseudomonadales|family_Pseudomonadaceae|genus_Pseudomonas|species group_Pseudomonas aeruginosa group	no rank_1|no rank_131567|superkingdom_2|phylum_1224|class_1236|order_72274|family_135621|genus_286|species group_136841	0	0	7.47754e-05	0	0	0	0	0	0	0	0	9.74635e-05	0	0	0	0	0	0	0	0	0	9.5617e-05	0	0	0	0.000638881	0	0	0	0	0	0	0	5.10669e-05	0	0	0	0	0	0	0	0	0	0.000117283	0	0	8.24908e-05	0	0	0	0	0	0	0	0	0	0	0	0	0	0	0	0	0	0	0	0	0	0	0	0	0	0	0	0.000181855	0	0	4.23558e-05	3.188e-05	0	0	0	0	0	0	0	0	0	0	0	0	0	0	0	0	0	0	0	0	0	0	0	0	0	0	0	0	0	0	0	0	0	0	0	0	0	0	0	0	0	0	0	0	0	0	0	0	0	0	0	0	0	0	0	0	0	0	0	0	0	0	0	0	0	0	0	0	0	0	0	0	0	5.2411e-05	0	4.1905e-05	0	0	0	0	0	0	0	0	0	0	7.56808e-05	0	0	0	0	0	0	0	7.4544e-05	0	0	0	0	0	0	6.98456e-05	0.00222894	0	0	0	0	0	0.000956205	0	0	0	5.54463e-05	0	0	0	0	0	0	0	0	0	0	0	0	0	0	0	0	0	0	0	0	0	0	0	0	0	0	0	0	0	0	0	0	0.000265311	0	0	0	0	0	0	0	0	0	0	0	0	0	0	0	0	0	0	0	0
no rank_root|no rank_cellular organisms|superkingdom_Bacteria|phylum_Proteobacteria|class_Gammaproteobacteria|order_Pseudomonadales|family_Pseudomonadaceae|genus_Pseudomonas|species group_Pseudomonas aeruginosa group|species_Pseudomonas aeruginosa	no rank_1|no rank_131567|superkingdom_2|phylum_1224|class_1236|order_72274|family_135621|genus_286|species group_136841|species_287	0	0	7.47754e-05	0	0	0	0	0	0	0	0	9.74635e-05	0	0	0	0	0	0	0	0	0	9.5617e-05	0	0	0	0.000638881	0	0	0	0	0	0	0	5.10669e-05	0	0	0	0	0	0	0	0	0	0.000117283	0	0	8.24908e-05	0	0	0	0	0	0	0	0	0	0	0	0	0	0	0	0	0	0	0	0	0	0	0	0	0	0	0	0.000181855	0	0	4.23558e-05	3.188e-05	0	0	0	0	0	0	0	0	0	0	0	0	0	0	0	0	0	0	0	0	0	0	0	0	0	0	0	0	0	0	0	0	0	0	0	0	0	0	0	0	0	0	0	0	0	0	0	0	0	0	0	0	0	0	0	0	0	0	0	0	0	0	0	0	0	0	0	0	0	0	0	0	0	5.2411e-05	0	4.1905e-05	0	0	0	0	0	0	0	0	0	0	7.56808e-05	0	0	0	0	0	0	0	7.4544e-05	0	0	0	0	0	0	6.98456e-05	0.00222894	0	0	0	0	0	0.000956205	0	0	0	5.54463e-05	0	0	0	0	0	0	0	0	0	0	0	0	0	0	0	0	0	0	0	0	0	0	0	0	0	0	0	0	0	0	0	0	0.000265311	0	0	0	0	0	0	0	0	0	0	0	0	0	0	0	0	0	0	0	0
no rank_root|no rank_cellular organisms|superkingdom_Bacteria|phylum_Proteobacteria|class_Gammaproteobacteria|order_Pseudomonadales|family_Pseudomonadaceae|genus_Pseudomonas|species group_Pseudomonas chlororaphis group	no rank_1|no rank_131567|superkingdom_2|phylum_1224|class_1236|order_72274|family_135621|genus_286|species group_136842	0	0	0	0	0	0	0	0	0	0	0	0	0	0	0	0	0	0	0	0	0	0	0	0	0	0	0	0	0	0	0	0	0	0	0	0	0	0	0	0	0	0	0	0	0	0	0	0	0	0	0	0	0	0	0	0	0	0	0	0	0	0	0	0	0	0	0	0	0	0	0	0	5.6399e-05	0	0	0	0	0	0	0	0	0	0	0	0	0	0	0	0	0	0	0	0	0	0	0	0	0	0	0	0	0.000648578	0	0	0	0	0	0	0	0	0	0	0	0	0	0	0	0	0	0	0	0	0	0	0	0	0	0	0	0	0	0	0	0	6.92138e-05	0	0	0	0	0	0	0	0	0	0	0	0	0	0	0	0	0	0	0	0	0	0	0	0	0	0	0	0	0	0	0	0	0	0	0	0	0	0	0	0	0	0	0	0	0	0	0	0	0	0	0	0	0	0	0	0	0	0	0	0	0	0	0	0	0	0	0	0	0	0	0	0	0	0	0	0	0	0	0	0	0	0	0	0	0	0	0	0	0	0	0	0	0	0	0	0	0	0	0	0	0	0	0	0	0	0	0	0	0	0
no rank_root|no rank_cellular organisms|superkingdom_Bacteria|phylum_Proteobacteria|class_Gammaproteobacteria|order_Pseudomonadales|family_Pseudomonadaceae|genus_Pseudomonas|species group_Pseudomonas chlororaphis group|species_Pseudomonas fragi	no rank_1|no rank_131567|superkingdom_2|phylum_1224|class_1236|order_72274|family_135621|genus_286|species group_136842|species_296	0	0	0	0	0	0	0	0	0	0	0	0	0	0	0	0	0	0	0	0	0	0	0	0	0	0	0	0	0	0	0	0	0	0	0	0	0	0	0	0	0	0	0	0	0	0	0	0	0	0	0	0	0	0	0	0	0	0	0	0	0	0	0	0	0	0	0	0	0	0	0	0	5.6399e-05	0	0	0	0	0	0	0	0	0	0	0	0	0	0	0	0	0	0	0	0	0	0	0	0	0	0	0	0	0.000648578	0	0	0	0	0	0	0	0	0	0	0	0	0	0	0	0	0	0	0	0	0	0	0	0	0	0	0	0	0	0	0	0	6.92138e-05	0	0	0	0	0	0	0	0	0	0	0	0	0	0	0	0	0	0	0	0	0	0	0	0	0	0	0	0	0	0	0	0	0	0	0	0	0	0	0	0	0	0	0	0	0	0	0	0	0	0	0	0	0	0	0	0	0	0	0	0	0	0	0	0	0	0	0	0	0	0	0	0	0	0	0	0	0	0	0	0	0	0	0	0	0	0	0	0	0	0	0	0	0	0	0	0	0	0	0	0	0	0	0	0	0	0	0	0	0	0
no rank_root|no rank_cellular organisms|superkingdom_Bacteria|phylum_Proteobacteria|class_Gammaproteobacteria|order_Pseudomonadales|family_Pseudomonadaceae|genus_Pseudomonas|species_Pseudomonas delhiensis	no rank_1|no rank_131567|superkingdom_2|phylum_1224|class_1236|order_72274|family_135621|genus_286|species_366289	0	0	0	0	0	0	0	0	0	0	0	0	0	0	0	0	0	0	0	0	0	0	0	0	0	0	0	0	0	0	0	0	0	0	0	0	0	0	0	0	0	0	0	0	0	0	0	0	0	0	0	0	0	0	0	0	0	0	0	0	0	0	0	0	0	0	0	0	0	0	0	0	0	0	0	0	0	0	0	0	0	0	0	0	0	0	0	0	0	0	0	0	0	0	0	0	0	0	0	0	0	0	0	0	0	0	0	0	0	0	0	0	0	0	0	0	0	0	0	0	0	0	0	0	0	0	0	0	0	0	0	0	0	0	0	0	0	0	0	0	0	0	0	0	0	0	4.673e-05	0	0	0	0	0	0	0	0	0	0	0	0	0	0	0	0	0	0	0	0	0	0	0	0	0	0	0	0	0	0	0	0	0	0	0	0	0	0	0	0	0	0	0	0	0	0	0	0	0	0	0	0	0	0	0	0	0	0	0	0	0	0	0	0	0	0	0	0	0	0	0	0	0	0	0	0	0	0	0	0	0	0	0	0	0	0	0	0	0	0	0	0	0	0	0	0	0	0
no rank_root|no rank_cellular organisms|superkingdom_Bacteria|phylum_Proteobacteria|no rank_environmental samples	no rank_1|no rank_131567|superkingdom_2|phylum_1224|no rank_47936	0	0	0	0	0	0	0	0	0	0	0	3.6051e-06	1.79449e-05	0	0	0	0	0	0	0	0.000106012	0	0	0	0	0	0	0	2.20448e-05	0	0	0	0	0	0	0	0	0	0	0	0	0	0	0	0	0	0	0	0	0	0	0	0	1.40445e-05	0	0.000157386	0	0	0	0	0	0	0	0	0	0	0	0	0	0	0	3.1694e-06	0.000110061	0	0	0	0	0	0	0.000567185	0	0	0	0	0	0	0	0	0	0	0.000322821	0	0	0	0	0.00803159	0	0	0	0	0	0	0	0	0	0	0	0	0	0	0	3.3603e-06	4.5582e-06	0	0	0	0	0	0	0	0.000260777	0	0	0	0	0	0	0	0	0	0	9.7436e-06	0	0	0	0	0	0	0	0	0	0	1.60778e-05	0	0	0	0	1.74426e-05	0	0	0	0	0	0	0	0	0	0	0	0	1.0503e-06	0	0.000100294	0.000110157	0	0	0	0	0	0	0	0	0.000257287	0	0	0	0	5.3415e-05	0	0	0	0	0	0	0	0	0	0	4.7658e-06	0	0	0	0	0	0	0	0.000101659	0	0	0	0	0	0	0	0	0	0	2.66185e-05	1.9933e-06	0	0	0	0	0	0	0.0034317	0	0	0	0	4.76678e-05	0	0.000243146	0	0	0	0	0	0	0	0	0	0	0	0	0	0	0	3.3216e-05	0	0	0	0	0	0
no rank_root|no rank_cellular organisms|superkingdom_Bacteria|phylum_Proteobacteria|no rank_environmental samples|species_Proteobacteria bacterium CAG:495	no rank_1|no rank_131567|superkingdom_2|phylum_1224|no rank_47936|species_1262987	0	0	0	0	0	0	0	0	0	0	0	3.6051e-06	1.79449e-05	0	0	0	0	0	0	0	0.000106012	0	0	0	0	0	0	0	2.20448e-05	0	0	0	0	0	0	0	0	0	0	0	0	0	0	0	0	0	0	0	0	0	0	0	0	1.40445e-05	0	0.000157386	0	0	0	0	0	0	0	0	0	0	0	0	0	0	0	3.1694e-06	0.000110061	0	0	0	0	0	0	0.000567185	0	0	0	0	0	0	0	0	0	0	0.000322821	0	0	0	0	0.00803159	0	0	0	0	0	0	0	0	0	0	0	0	0	0	0	3.3603e-06	4.5582e-06	0	0	0	0	0	0	0	0.000260777	0	0	0	0	0	0	0	0	0	0	9.7436e-06	0	0	0	0	0	0	0	0	0	0	1.60778e-05	0	0	0	0	1.74426e-05	0	0	0	0	0	0	0	0	0	0	0	0	1.0503e-06	0	0.000100294	0.000110157	0	0	0	0	0	0	0	0	0.000257287	0	0	0	0	5.3415e-05	0	0	0	0	0	0	0	0	0	0	4.7658e-06	0	0	0	0	0	0	0	0.000101659	0	0	0	0	0	0	0	0	0	0	2.66185e-05	1.9933e-06	0	0	0	0	0	0	0.0034317	0	0	0	0	4.76678e-05	0	0.000243146	0	0	0	0	0	0	0	0	0	0	0	0	0	0	0	3.3216e-05	0	0	0	0	0	0
no rank_root|no rank_cellular organisms|superkingdom_Bacteria|phylum_Proteobacteria|subphylum_delta/epsilon subdivisions	no rank_1|no rank_131567|superkingdom_2|phylum_1224|subphylum_68525	0.00115814	0.00252514	0.00371599	1.40825e-05	0.000674353	0.00687444	9.56362e-05	0.000438683	0.00253681	0.00230878	0.00362887	0.00312705	0.00284475	0	0.00205023	0.00292161	0.00363898	0.00333124	0.00141782	0.00275947	0.00273084	0.0043606	5.2104e-06	0.000321819	0.00518263	0.00119919	0.00355489	0.00146735	0.000512325	0.000196205	0.000146689	0.00171261	0.00367733	0.00300568	0.00189628	0.00015872	0.000558364	0.00516688	0.00246162	0.000763658	0.00236557	0	3.55404e-05	0.00196355	0.00267131	0.000689092	0.00437488	0.00363064	0.00237125	0.00846173	0.00396362	0.00493088	6.57639e-05	0.00033443	0.00431512	0.00241917	0.0113833	0.00123255	0.000412925	0.00181453	0	0.00294211	0.0070509	0.000228793	0.00954006	0.000639443	0.000433122	0.0092731	0.00988837	0.00683796	0.00308207	0.00192028	0.00481596	0.000812632	0.000556526	0	0.00129166	0.00635237	0.00025377	0.00379821	0.00441923	0.00253944	0.00419952	0.00107461	0.00274963	0.00313462	0.000103147	0.00110365	0.000131288	0.00367718	0.000586004	0.00488367	0.00160734	0.00514098	0.0017804	0.00343996	0.00143771	0.00287798	0.000985114	0.00532593	0.00513518	0.00117856	0.000232876	0.0123046	0.00537495	0.00024973	0.00410524	0.00506669	0.00217931	0.00270643	0.00150554	0.000131194	0.00113948	0.00284988	8.32809e-05	0	0.00331844	0.000210226	0.00393048	0.00122276	0.000243423	0.00825409	0.000955341	0.00121107	0.000162925	2.4543e-05	0.0172474	0.00305121	0.00362234	0.00550513	0	0.00194713	0.00205172	0.00313376	0.0061492	0.00134638	0.00324955	0.0001284	0.00409965	0.00438176	0.000244209	0.00473511	0.00665132	0.000279671	0.00232377	0.000104581	0.0049024	0.00298916	0	0.00926169	0.00282993	0.00768984	0.00132526	0	0.00331726	0.000328541	0.00225772	0.00489662	0.00492917	0.00857614	0	0.00164426	0.00273536	0.0054721	0.00282705	0.00186319	0.000152982	0.0014128	0.000428966	7.00487e-05	0.000145305	0.00244719	0.00368368	0.00293538	0.000353691	0.000107202	0.00155844	0.00399355	0.00238462	1.23242e-05	0.001242	0.00103292	0	0.00211138	0.00194776	0.00164353	0.000146469	0.00254947	0.00244475	0.00671726	0.00148312	0.00152089	0.00153666	0.00273299	0.00205387	0.00646094	0.00344625	0.000300263	0.00156126	0.00691461	0.000197133	0.00595305	0.000136769	0.00181837	0.000147403	0.000523888	0.000151664	0.000124542	0.000214997	0.000327185	0.00078945	0.0052052	0.00083749	0.000285104	0.00547011	0.0053453	0.000670592	0.0020395	0.000919329	0.00636578	0.00380081	0.00528473	0.00746286	0.00038184	0.00283597	0.000940636	0.000189578	0.00190096	0.00111397	0.00208166	0.00731958	8.278e-05	0.00296485	0.000893661	0.000900698	0.00484724	0.00338279	0.00400367	0.00833221	0.000866314	0.0039722	0.000135026	0.000646253	2.1806e-05	1.06335e-05
no rank_root|no rank_cellular organisms|superkingdom_Bacteria|phylum_Proteobacteria|subphylum_delta/epsilon subdivisions|class_Deltaproteobacteria	no rank_1|no rank_131567|superkingdom_2|phylum_1224|subphylum_68525|class_28221	0.00115814	0.00252514	0.000504399	1.40825e-05	0.000397011	0.00687444	9.56362e-05	0.000438683	0.00253681	0.000224708	0.000547903	0.00312705	0.00283452	0	0.00205023	0.00291734	0.00363898	0.00333124	0.00141782	0.00275947	0.00273084	0.0043606	5.2104e-06	0.000321819	0.00518263	0.00119919	0.0035302	0.00146735	0.000445875	0.000196205	0.000146689	0.000751344	7.66784e-05	0.00300568	0.00189628	0.00015872	0.000487258	0.00516688	0.000151068	0	0.00236557	0	3.55404e-05	0.00183477	0.00267131	0.000689092	0.00359824	0.00363064	0.00237125	0.00846173	0.00396362	0.00493088	6.57639e-05	0.00033443	0.00431512	0.00239324	0.0113833	0.00119179	0.000368274	0.00181453	0	0.00293394	0.0070509	0.000228793	0.00954006	0.000639443	0.000419984	0.00924788	0.00988837	0.00581672	0.00308207	0.00192028	0.00481596	0.000812632	0.000556526	0	0.00124277	0.00634355	0.000227846	0.00379821	0.00441923	0.00253944	0.00419952	0.000166416	0.00274963	0.00313462	9.29476e-05	0.00110365	0.000131288	0.00356678	0.000586004	0.00488367	0.00160734	0.00514098	0.0017804	0.00343457	0.00125496	0.00287798	0.000985114	0.00532593	0.00513518	0.00117856	0.000232876	0.0123046	0.00537495	0.000221812	0.00410524	0.00506669	0.00217931	0.00270643	0.00150554	0.000131194	0.00112328	0.00284988	8.32809e-05	0	0.00331844	0.000210226	0.00387657	0.00122276	0.000243423	0.00825173	0.000955341	0.00121107	0.000102361	0	0.0172474	0.00305121	0.00362234	0.00550513	0	0.00194713	0.00195495	0.00313376	0.0061492	0.00134638	0.00324955	0.0001284	0.00408525	0.00435246	0.000244209	0.00473511	0.00664476	3.67808e-05	0.00232377	0.000104581	0.0049024	0.00294303	0	0.00926169	0.00282993	0.00768984	0.00132526	0	0.00331726	0.000328541	0.00225772	0.00489662	0.00492917	0.00857614	0	0.00164426	0.00273536	0.0054721	0.00282705	0.00186319	0.000152982	0.0014128	0.000428966	6.43429e-05	0.000145305	0.00244719	0.00368368	0.00281964	0.000353691	0.000107202	0.00139323	0.00399355	0.00238462	1.23242e-05	0.001242	0.000924291	0	0.00211138	0.00194776	0.00164353	0.000146469	0.00239653	0.00243417	0.00671726	0	0.00152089	0.00153666	0.00273299	0.00205387	0.00646094	0.00344625	0.000300263	0.00106005	0.00691461	0.000197133	0.00595305	0.000136769	0.00181837	0.000147403	0.000523888	7.84092e-05	0.000124542	7.16894e-05	0.000327185	0.00078945	0.0052052	0.000236824	0.000285104	0.00547011	0.0053453	0.000670592	0.0020395	0.000919329	0.00636578	0.00380081	0.00528473	0.00746286	0.00038184	0.00283597	0.000940636	0.000189578	0.00190096	0.00111397	0.00208166	0.00731958	8.278e-05	0.00296485	0.000893661	0.000882409	0.00484724	0.00322897	0.00399171	0.00833221	0.000866314	0.0039722	0.000135026	0.000389413	2.1806e-05	0
no rank_root|no rank_cellular organisms|superkingdom_Bacteria|phylum_Proteobacteria|subphylum_delta/epsilon subdivisions|class_Deltaproteobacteria|order_Desulfovibrionales	no rank_1|no rank_131567|superkingdom_2|phylum_1224|subphylum_68525|class_28221|order_213115	0.00115814	0.00252514	0.000504399	1.40825e-05	0.000397011	0.00687444	9.56362e-05	0.000438683	0.00253681	0.000224708	0.000547903	0.00312705	0.00283452	0	0.00205023	0.00291734	0.00363898	0.00333124	0.00141782	0.00275947	0.00273084	0.0043606	5.2104e-06	0.000321819	0.00518263	0.00119919	0.0035302	0.00146735	0.000445875	0.000196205	0.000146689	0.000751344	7.66784e-05	0.00300568	0.00189628	0.00015872	0.000487258	0.00516688	0.000151068	0	0.00236557	0	3.55404e-05	0.00183477	0.00267131	0.000689092	0.00359824	0.00363064	0.00237125	0.00846173	0.00396362	0.00493088	6.57639e-05	0.00033443	0.00431512	0.00239324	0.0113833	0.00119179	0.000368274	0.00181453	0	0.00293394	0.0070509	0.000228793	0.00954006	0.000639443	0.000419984	0.00924788	0.00988837	0.00581672	0.00308207	0.00192028	0.00481596	0.000812632	0.000556526	0	0.00124277	0.00634355	0.000227846	0.00379821	0.00441923	0.00253944	0.00419952	0.000166416	0.00274963	0.00313462	9.29476e-05	0.00110365	0.000131288	0.00356678	0.000586004	0.00488367	0.00160734	0.00514098	0.0017804	0.00343457	0.00125496	0.00287798	0.000985114	0.00532593	0.00513518	0.00117856	0.000232876	0.0123046	0.00537495	0.000221812	0.00410524	0.00506669	0.00217931	0.00270643	0.00150554	0.000131194	0.00112328	0.00284988	8.32809e-05	0	0.00331844	0.000210226	0.00387657	0.00122276	0.000243423	0.00825173	0.000955341	0.00121107	0.000102361	0	0.00199686	0.00305121	0.00362234	0.00550513	0	0.00194713	0.00195495	0.00313376	0.0061411	0.00134638	0.00324955	0.0001284	0.00408525	0.00435246	0.000244209	0.00473511	0.00664476	3.67808e-05	0.00232377	0.000104581	0.0049024	0.00294303	0	0.00926169	0.00282993	0.00768984	0.00132526	0	0.00331726	0.000328541	0.00225772	0.00489662	0.00492917	0.00857614	0	0.00164426	0.00273536	0.0054721	0.00282705	0.00186319	0.000152982	0.0014128	0.000428966	6.43429e-05	0.000145305	0.00244719	0.00368368	0.00281964	0.000353691	0.000107202	0.00139323	0.00399355	0.00238462	1.23242e-05	0.001242	0.000924291	0	0.00211138	0.00194776	0.00164353	0.000146469	0.00239653	0.00243417	0.00671726	0	0.00152089	0.00153666	0.00273299	0.00205387	0.00646094	0.00344625	0.000300263	0.00106005	0.00691461	0.000197133	0.00595305	0.000136769	0.00181837	0.000147403	0.000523888	7.84092e-05	0.000124542	7.16894e-05	0.000327185	0.00078945	0.0052052	0.000236824	0.000285104	0.00547011	0.00220907	0.000670592	0.0020395	0.000919329	0.00636578	0.00380081	0.00528473	0.00746286	0.00038184	0.00283597	0.000940636	0.000189578	0.00190096	0.00111397	0.00208166	0.00731958	8.278e-05	0.00296485	0.000893661	0.000882409	0.00484724	0.00322897	0.00399171	0.00833221	0.000866314	0.0039722	0.000135026	0.000389413	2.1806e-05	0
no rank_root|no rank_cellular organisms|superkingdom_Bacteria|phylum_Proteobacteria|subphylum_delta/epsilon subdivisions|class_Deltaproteobacteria|order_Desulfovibrionales|family_Desulfovibrionaceae	no rank_1|no rank_131567|superkingdom_2|phylum_1224|subphylum_68525|class_28221|order_213115|family_194924	0.00115814	0.00252514	0.000504399	1.40825e-05	0.000397011	0.00687444	9.56362e-05	0.000438683	0.00253681	0.000224708	0.000547903	0.00312705	0.00283452	0	0.00205023	0.00291734	0.00363898	0.00333124	0.00141782	0.00275947	0.00273084	0.0043606	5.2104e-06	0.000321819	0.00518263	0.00119919	0.0035302	0.00146735	0.000445875	0.000196205	0.000146689	0.000751344	7.66784e-05	0.00300568	0.00189628	0.00015872	0.000487258	0.00516688	0.000151068	0	0.00236557	0	3.55404e-05	0.00183477	0.00267131	0.000689092	0.00359824	0.00363064	0.00237125	0.00846173	0.00396362	0.00493088	6.57639e-05	0.00033443	0.00431512	0.00239324	0.0113833	0.00119179	0.000368274	0.00181453	0	0.00293394	0.0070509	0.000228793	0.00954006	0.000639443	0.000419984	0.00924788	0.00988837	0.00581672	0.00308207	0.00192028	0.00481596	0.000812632	0.000556526	0	0.00124277	0.00634355	0.000227846	0.00379821	0.00441923	0.00253944	0.00419952	0.000166416	0.00274963	0.00313462	9.29476e-05	0.00110365	0.000131288	0.00356678	0.000586004	0.00488367	0.00160734	0.00514098	0.0017804	0.00343457	0.00125496	0.00287798	0.000985114	0.00532593	0.00513518	0.00117856	0.000232876	0.0123046	0.00537495	0.000221812	0.00410524	0.00506669	0.00217931	0.00270643	0.00150554	0.000131194	0.00112328	0.00284988	8.32809e-05	0	0.00331844	0.000210226	0.00387657	0.00122276	0.000243423	0.00825173	0.000955341	0.00121107	0.000102361	0	0.00199686	0.00305121	0.00362234	0.00550513	0	0.00194713	0.00195495	0.00313376	0.0061411	0.00134638	0.00324955	0.0001284	0.00408525	0.00435246	0.000244209	0.00473511	0.00664476	3.67808e-05	0.00232377	0.000104581	0.0049024	0.00294303	0	0.00926169	0.00282993	0.00768984	0.00132526	0	0.00331726	0.000328541	0.00225772	0.00489662	0.00492917	0.00857614	0	0.00164426	0.00273536	0.0054721	0.00282705	0.00186319	0.000152982	0.0014128	0.000428966	6.43429e-05	0.000145305	0.00244719	0.00368368	0.00281964	0.000353691	0.000107202	0.00139323	0.00399355	0.00238462	1.23242e-05	0.001242	0.000924291	0	0.00211138	0.00194776	0.00164353	0.000146469	0.00239653	0.00243417	0.00671726	0	0.00152089	0.00153666	0.00273299	0.00205387	0.00646094	0.00344625	0.000300263	0.00106005	0.00691461	0.000197133	0.00595305	0.000136769	0.00181837	0.000147403	0.000523888	7.84092e-05	0.000124542	7.16894e-05	0.000327185	0.00078945	0.0052052	0.000236824	0.000285104	0.00547011	0.00220907	0.000670592	0.0020395	0.000919329	0.00636578	0.00380081	0.00528473	0.00746286	0.00038184	0.00283597	0.000940636	0.000189578	0.00190096	0.00111397	0.00208166	0.00731958	8.278e-05	0.00296485	0.000893661	0.000882409	0.00484724	0.00322897	0.00399171	0.00833221	0.000866314	0.0039722	0.000135026	0.000389413	2.1806e-05	0
no rank_root|no rank_cellular organisms|superkingdom_Bacteria|phylum_Proteobacteria|subphylum_delta/epsilon subdivisions|class_Deltaproteobacteria|order_Desulfovibrionales|family_Desulfovibrionaceae|genus_Bilophila	no rank_1|no rank_131567|superkingdom_2|phylum_1224|subphylum_68525|class_28221|order_213115|family_194924|genus_35832	0.00112304	0.000385415	0.00016724	0	0.000397011	0.000762702	9.56362e-05	0.00011996	0.00253681	0.000224708	0.000469965	0.00267452	0.00275631	0	0.00204157	0.00291734	0.00307719	0.00332162	0.000478502	0.000480297	0.00253231	0.00426714	0	9.23594e-05	0.00518263	0.00054314	0.00351942	0.00145615	0.000423909	0.000196205	0.000146689	0.000636558	7.66784e-05	0.0011945	0.00189628	0.00015872	0.000469369	0.00516688	8.36314e-05	0	0.00232363	0	3.55404e-05	0.0018034	0.00245438	0.000689092	0.00359824	0.00352078	0.00225451	0.00843702	0.00389435	0.0048661	6.57639e-05	0.00033443	0.0039381	0.00239324	0.0113833	0.00115305	0	0.00180208	0	0.00285935	0.00630793	0.000228793	0.00567525	0.000564859	0.000419984	0.00919864	0.00961043	0.00578884	0.00287946	0.00181308	0.00229161	0.000241386	0.000313834	0	0.00093347	0.00606816	0.000201002	0.00172588	0.000650196	0.00253132	0.00409308	0.000166416	0.00256109	0.00313462	5.19102e-05	0.000907938	0.000128972	0.00355099	0.000349648	0.00250223	0.00160117	0.00511929	0.00170814	0.000644756	0.00124891	0.00285853	0.000985114	0.00254004	0.00513369	0.000596471	0.000232876	0.0123046	0.00160133	6.24644e-05	0.00402788	0.00505644	0.000205511	0.00266711	0.000264762	4.63291e-05	0.00106408	0.00280162	0	0	0.00290404	0.000132634	0.00383789	0.00122276	0.00017782	0.00496957	0.000955341	0	0.000102361	0	0.000183559	0.00270881	0.00362234	0.00550513	0	0.0014253	0.00190467	0.00300706	0.00608065	0.00133339	0.00324955	0	0.00404797	0.00431103	0.000107018	0.000315018	0.00248982	3.67808e-05	0.00232377	0.000104581	0.00480822	0.00279756	0	0.00835042	0.000683686	0.00768984	0.00132526	0	0.00307299	0.000249888	0.00212058	0.00377055	0.00490554	0.008527	0	0.00164426	0.00267782	0.000790911	0.000255783	0.000576104	8.89658e-05	0.000387698	0.000428966	6.43429e-05	4.70046e-05	0.00244719	0.00341526	0.00281964	0.000131523	8.64383e-05	0.00137299	0.00347683	0.00236717	1.23242e-05	0.0012259	0.000598322	0	0.00022687	0.00192142	0.00156506	0.000146469	0.00233008	0.00209416	0.00661442	0	0.00150881	0.00151171	0.00273299	0.00205387	0.00600351	0.00305978	0.000300263	0.00105068	0.00659982	8.10053e-05	0.00251713	5.17522e-05	0.00175919	0.00014457	0.000306734	5.70457e-05	8.40936e-05	5.41052e-05	0.000321152	0.00078945	0.00514976	0.000236824	0.000285104	0	0.000996732	0.000669296	0.00161297	0.000710869	0.000844851	0.0037164	0.00498169	0.000664006	0.000276894	0.000560928	0.000930123	0.000151355	0.00170261	0.00109056	0.0020592	0.00279513	6.03469e-05	0.000238196	0.000852855	0.000882409	0.000693426	0.00108156	0.00274193	0.00397196	0.000864667	0.00391078	0.000125305	0.000344922	0	0
no rank_root|no rank_cellular organisms|superkingdom_Bacteria|phylum_Proteobacteria|subphylum_delta/epsilon subdivisions|class_Deltaproteobacteria|order_Desulfovibrionales|family_Desulfovibrionaceae|genus_Bilophila|species_Bilophila wadsworthia	no rank_1|no rank_131567|superkingdom_2|phylum_1224|subphylum_68525|class_28221|order_213115|family_194924|genus_35832|species_35833	0.00112304	0.000385415	0.00016724	0	0.000397011	0.000762702	9.56362e-05	0.00011996	0.00253681	0.000224708	0.000469965	0.00267452	0.00275631	0	0.00204157	0.00291734	0.00307719	0.00332162	0.000478502	0.000480297	0.00253231	0.00426714	0	9.23594e-05	0.00518263	0.00054314	0.00351942	0.00145615	0.000423909	0.000196205	0.000146689	0.000636558	7.66784e-05	0.0011945	0.00189628	0.00015872	0.000469369	0.00516688	8.36314e-05	0	0.00232363	0	3.55404e-05	0.0018034	0.00245438	0.000689092	0.00359824	0.00352078	0.00225451	0.00843702	0.00389435	0.0048661	6.57639e-05	0.00033443	0.0039381	0.00239324	0.0113833	0.00115305	0	0.00180208	0	0.00285935	0.00630793	0.000228793	0.00567525	0.000564859	0.000419984	0.00919864	0.00961043	0.00578884	0.00287946	0.00181308	0.00229161	0.000241386	0.000313834	0	0.00093347	0.00606816	0.000201002	0.00172588	0.000650196	0.00253132	0.00409308	0.000166416	0.00256109	0.00313462	5.19102e-05	0.000907938	0.000128972	0.00355099	0.000349648	0.00250223	0.00160117	0.00511929	0.00170814	0.000644756	0.00124891	0.00285853	0.000985114	0.00254004	0.00513369	0.000596471	0.000232876	0.0123046	0.00160133	6.24644e-05	0.00402788	0.00505644	0.000205511	0.00266711	0.000264762	4.63291e-05	0.00106408	0.00280162	0	0	0.00290404	0.000132634	0.00383789	0.00122276	0.00017782	0.00496957	0.000955341	0	0.000102361	0	0.000183559	0.00270881	0.00362234	0.00550513	0	0.0014253	0.00190467	0.00300706	0.00608065	0.00133339	0.00324955	0	0.00404797	0.00431103	0.000107018	0.000315018	0.00248982	3.67808e-05	0.00232377	0.000104581	0.00480822	0.00279756	0	0.00835042	0.000683686	0.00768984	0.00132526	0	0.00307299	0.000249888	0.00212058	0.00377055	0.00490554	0.008527	0	0.00164426	0.00267782	0.000790911	0.000255783	0.000576104	8.89658e-05	0.000387698	0.000428966	6.43429e-05	4.70046e-05	0.00244719	0.00341526	0.00281964	0.000131523	8.64383e-05	0.00137299	0.00347683	0.00236717	1.23242e-05	0.0012259	0.000598322	0	0.00022687	0.00192142	0.00156506	0.000146469	0.00233008	0.00209416	0.00661442	0	0.00150881	0.00151171	0.00273299	0.00205387	0.00600351	0.00305978	0.000300263	0.00105068	0.00659982	8.10053e-05	0.00251713	5.17522e-05	0.00175919	0.00014457	0.000306734	5.70457e-05	8.40936e-05	5.41052e-05	0.000321152	0.00078945	0.00514976	0.000236824	0.000285104	0	0.000996732	0.000669296	0.00161297	0.000710869	0.000844851	0.0037164	0.00498169	0.000664006	0.000276894	0.000560928	0.000930123	0.000151355	0.00170261	0.00109056	0.0020592	0.00279513	6.03469e-05	0.000238196	0.000852855	0.000882409	0.000693426	0.00108156	0.00274193	0.00397196	0.000864667	0.00391078	0.000125305	0.000344922	0	0
no rank_root|no rank_cellular organisms|superkingdom_Bacteria|phylum_Proteobacteria|subphylum_delta/epsilon subdivisions|class_Deltaproteobacteria|order_Desulfovibrionales|family_Desulfovibrionaceae|genus_Desulfovibrio	no rank_1|no rank_131567|superkingdom_2|phylum_1224|subphylum_68525|class_28221|order_213115|family_194924|genus_872	3.50598e-05	0.0020636	0.000337159	1.40825e-05	0	0.00607741	0	0.000318671	0	0	7.78614e-05	0.000452469	7.82086e-05	0	8.6587e-06	0	0.000561796	9.6236e-06	0.000928962	0.00225158	0.000198462	9.34128e-05	5.2104e-06	0.000229459	0	0.00041963	1.07835e-05	0	2.18868e-05	0	0	0.000114786	0	0.00179233	0	0	1.78883e-05	0	6.74365e-05	0	4.19302e-05	0	0	3.13675e-05	0.000168104	0	0	0.000109807	0.000116693	2.47111e-05	6.92724e-05	6.47788e-05	0	0	0.000376962	0	0	3.86516e-05	0.000368274	1.24524e-05	0	2.8536e-05	0.000742963	0	0.00326252	7.45341e-05	0	3.39805e-05	0.000277938	1.57885e-05	0.000202608	0.0001072	0.00252434	0.000571246	0.00015182	0	0.0003093	0.000152381	2.6844e-05	0.0012405	0.00350654	8.1186e-06	0.000106448	0	7.42379e-05	0	4.09893e-05	0.000195656	2.316e-06	0	0.000220366	0.00235334	6.1094e-06	2.16914e-05	7.22069e-05	0.00260082	6.0023e-06	1.94037e-05	0	0.00278584	1.4341e-06	0.000582092	0	0	0.000306491	0.000159348	3.6025e-05	1.0242e-05	0.00197374	2.91616e-05	0.0011999	8.48652e-05	5.91945e-05	4.82093e-05	5.8486e-06	0	0.000389526	7.75921e-05	0	0	6.5525e-05	0.00325045	0	0.00121107	0	0	0.00164669	2.1421e-05	0	0	0	0.000521828	5.02769e-05	0.00012665	6.04484e-05	1.29964e-05	0	7.70305e-05	3.72031e-05	4.1428e-05	0.000137191	0.00366794	0.00383273	0	0	0	7.0095e-05	0.000145385	0	0.000778729	0.00212651	0	0	0	0.000244231	7.86528e-05	0.000127808	0.00112607	0	3.74809e-05	0	0	5.74782e-05	0.00464727	0.00173698	0.00128701	6.39418e-05	0.00100782	0	0	9.83009e-05	0	0.000268425	0	0.000222168	2.07637e-05	2.01822e-05	0.000516718	7.6218e-06	0	1.61077e-05	0.000325969	0	0.00188443	2.63444e-05	7.8471e-05	0	6.63687e-05	0.000149243	0.00010276	0	1.20787e-05	2.48766e-05	0	0	0.000457367	0.000386467	0	9.3657e-06	0.000314719	0.000116128	0.00340753	8.49465e-05	5.9187e-05	2.8332e-06	1.615e-05	2.13062e-05	4.04482e-05	1.75842e-05	5.9777e-06	0	5.54439e-05	0	0	0.00547011	0.00121229	1.2312e-06	6.3024e-05	0.0002084	0.00518977	8.43515e-05	0.000303034	0.00673475	0.000104945	0.0016669	1.05131e-05	3.82232e-05	0.000198278	2.33658e-05	1.29966e-05	0.00452445	2.24331e-05	0.00272665	4.08068e-05	0	0.00412199	0.00214713	0.000992145	0.00436024	1.5917e-06	6.13704e-05	9.6743e-06	4.44915e-05	2.1806e-05	0
no rank_root|no rank_cellular organisms|superkingdom_Bacteria|phylum_Proteobacteria|subphylum_delta/epsilon subdivisions|class_Deltaproteobacteria|order_Desulfovibrionales|family_Desulfovibrionaceae|genus_Desulfovibrio|no rank_environmental samples	no rank_1|no rank_131567|superkingdom_2|phylum_1224|subphylum_68525|class_28221|order_213115|family_194924|genus_872|no rank_134222	0	5.10902e-05	0	4.4901e-06	0	0.0060653	0	0.000313307	0	0	2.16954e-05	0.000181708	0	0	0	0	0.000527136	0	0.000833485	0.00222336	0.000166435	9.34128e-05	0	0.000229459	0	0.000390473	0	0	1.34323e-05	0	0	0.000114786	0	0	0	0	1.78883e-05	0	0	0	4.19302e-05	0	0	3.13675e-05	0.000143402	0	0	2.89894e-05	0	2.47111e-05	6.92724e-05	2.44086e-05	0	0	0.000360964	0	0	2.27517e-05	0.000368274	0	0	2.54728e-05	0.000695294	0	3.32922e-05	7.45341e-05	0	3.39805e-05	0.000277938	0	0.000115073	6.03116e-05	6.94363e-05	0.000568027	4.06679e-05	0	0.000308016	4.78696e-05	0	0.00114494	0.00227278	0	9.68726e-05	0	4.36726e-05	0	4.09893e-05	0.00017765	0	0	0.000167066	0.00227757	0	0	7.22069e-05	0.00118613	0	1.94037e-05	0	0.000170422	0	0	0	0	2.77144e-05	0.000154504	0	0	0.00194391	2.10466e-05	0.00116058	8.48652e-05	1.0841e-05	0	0	0	7.70642e-05	0	0	0	5.71204e-05	0.000458768	0	0.00121107	0	0	1.48985e-05	8.9254e-06	0	0	0	1.83438e-05	0	0.00012665	6.04484e-05	0	0	0	3.72031e-05	0	0	0.00127431	0.000294662	0	0	0	4.97128e-05	0	0	0	0.00208742	0	0	0	4.23745e-05	0	0.000127808	9.04563e-05	0	1.82321e-05	0	0	5.74782e-05	0.00201742	0.000446247	0	9.0385e-06	0.000980416	0	0	0	0	0.000174962	0	0.000166205	0	2.01822e-05	0.000430246	5.3591e-06	0	1.30918e-05	0	0	0	2.63444e-05	0	0	6.63687e-05	6.18254e-05	5.37798e-05	0	0	2.48766e-05	0	0	0.000457367	0.000362013	0	0	0.000267116	0	0	0	3.81152e-05	0	1.615e-05	0	0	4.7698e-06	0	0	5.54439e-05	0	0	0	0.000105001	0	4.81994e-05	0	8.55595e-05	8.43515e-05	3.94044e-05	0.000731959	0	0.000396213	0	0	0.000198278	0	0	0	0	0	2.1576e-05	0	0.00412199	0.00214713	2.05388e-05	0.00436024	0	3.65048e-05	0	4.44915e-05	1.54146e-05	0
no rank_root|no rank_cellular organisms|superkingdom_Bacteria|phylum_Proteobacteria|subphylum_delta/epsilon subdivisions|class_Deltaproteobacteria|order_Desulfovibrionales|family_Desulfovibrionaceae|genus_Desulfovibrio|no rank_environmental samples|species_uncultured Desulfovibrio sp.	no rank_1|no rank_131567|superkingdom_2|phylum_1224|subphylum_68525|class_28221|order_213115|family_194924|genus_872|no rank_134222|species_167968	0	5.10902e-05	0	4.4901e-06	0	0.0060653	0	0.000313307	0	0	2.16954e-05	0.000181708	0	0	0	0	0.000527136	0	0.000833485	0.00222336	0.000166435	9.34128e-05	0	0.000229459	0	0.000390473	0	0	1.34323e-05	0	0	0.000114786	0	0	0	0	1.78883e-05	0	0	0	4.19302e-05	0	0	3.13675e-05	0.000143402	0	0	2.89894e-05	0	2.47111e-05	6.92724e-05	2.44086e-05	0	0	0.000360964	0	0	2.27517e-05	0.000368274	0	0	2.54728e-05	0.000695294	0	3.32922e-05	7.45341e-05	0	3.39805e-05	0.000277938	0	0.000115073	6.03116e-05	6.94363e-05	0.000568027	4.06679e-05	0	0.000308016	4.78696e-05	0	0.00114494	0.00227278	0	9.68726e-05	0	4.36726e-05	0	4.09893e-05	0.00017765	0	0	0.000167066	0.00227757	0	0	7.22069e-05	0.00118613	0	1.94037e-05	0	0.000170422	0	0	0	0	2.77144e-05	0.000154504	0	0	0.00194391	2.10466e-05	0.00116058	8.48652e-05	1.0841e-05	0	0	0	7.70642e-05	0	0	0	5.71204e-05	0.000458768	0	0.00121107	0	0	1.48985e-05	8.9254e-06	0	0	0	1.83438e-05	0	0.00012665	6.04484e-05	0	0	0	3.72031e-05	0	0	0.00127431	0.000294662	0	0	0	4.97128e-05	0	0	0	0.00208742	0	0	0	4.23745e-05	0	0.000127808	9.04563e-05	0	1.82321e-05	0	0	5.74782e-05	0.00201742	0.000446247	0	9.0385e-06	0.000980416	0	0	0	0	0.000174962	0	0.000166205	0	2.01822e-05	0.000430246	5.3591e-06	0	1.30918e-05	0	0	0	2.63444e-05	0	0	6.63687e-05	6.18254e-05	5.37798e-05	0	0	2.48766e-05	0	0	0.000457367	0.000362013	0	0	0.000267116	0	0	0	3.81152e-05	0	1.615e-05	0	0	4.7698e-06	0	0	5.54439e-05	0	0	0	0.000105001	0	4.81994e-05	0	8.55595e-05	8.43515e-05	3.94044e-05	0.000731959	0	0.000396213	0	0	0.000198278	0	0	0	0	0	2.1576e-05	0	0.00412199	0.00214713	2.05388e-05	0.00436024	0	3.65048e-05	0	4.44915e-05	1.54146e-05	0
no rank_root|no rank_cellular organisms|superkingdom_Bacteria|phylum_Proteobacteria|subphylum_delta/epsilon subdivisions|class_Deltaproteobacteria|order_Desulfovibrionales|family_Desulfovibrionaceae|genus_Desulfovibrio|no rank_unclassified Desulfovibrio	no rank_1|no rank_131567|superkingdom_2|phylum_1224|subphylum_68525|class_28221|order_213115|family_194924|genus_872|no rank_2593640	0	3.0986e-05	0	0	0	0	0	0	0	0	0	0	0	0	0	0	0	0	0	0	0	0	0	0	0	0	0	0	0	0	0	0	0	3.21555e-05	0	0	0	0	0	0	0	0	0	0	0	0	0	0	0	0	0	0	0	0	0	0	0	0	0	0	0	0	0	0	0	0	0	0	0	0	0	0	0	0	0	0	0	0	0	0	0	0	0	0	0	0	0	0	0	0	0	0	0	0	0	1.05809e-05	0	0	0	1.2099e-05	0	0	0	0	0	0	0	0	0	0	0	0	0	0	0	0	0	0	0	0	0	0	0	0	0	0	0	0	0	0	0	0	0	0	0	0	0	0	0	0	0	0	0	0	0	0	0	0	0	0	0	0	0	0	0	0	0	0	0	0	0	0	0	0	0	0	0	0	0	0	0	0	0	0	0	0	0	0	0	0	0	0	0	0	0	0	0	0	0	0	0	0	0	0	0	0	0	0	0	0	0	0	0	0	0	0	0	0	0	0	0	0	0	0	0	0	0	0	0	6.45212e-05	0	0	0	0	0	0	0	0	0	0	0	0	0	0	0	0	0	0	0	0	0	0	0	0	0
no rank_root|no rank_cellular organisms|superkingdom_Bacteria|phylum_Proteobacteria|subphylum_delta/epsilon subdivisions|class_Deltaproteobacteria|order_Desulfovibrionales|family_Desulfovibrionaceae|genus_Desulfovibrio|no rank_unclassified Desulfovibrio|species_Desulfovibrio sp. Dsv1	no rank_1|no rank_131567|superkingdom_2|phylum_1224|subphylum_68525|class_28221|order_213115|family_194924|genus_872|no rank_2593640|species_1292024	0	3.0986e-05	0	0	0	0	0	0	0	0	0	0	0	0	0	0	0	0	0	0	0	0	0	0	0	0	0	0	0	0	0	0	0	3.21555e-05	0	0	0	0	0	0	0	0	0	0	0	0	0	0	0	0	0	0	0	0	0	0	0	0	0	0	0	0	0	0	0	0	0	0	0	0	0	0	0	0	0	0	0	0	0	0	0	0	0	0	0	0	0	0	0	0	0	0	0	0	0	1.05809e-05	0	0	0	1.2099e-05	0	0	0	0	0	0	0	0	0	0	0	0	0	0	0	0	0	0	0	0	0	0	0	0	0	0	0	0	0	0	0	0	0	0	0	0	0	0	0	0	0	0	0	0	0	0	0	0	0	0	0	0	0	0	0	0	0	0	0	0	0	0	0	0	0	0	0	0	0	0	0	0	0	0	0	0	0	0	0	0	0	0	0	0	0	0	0	0	0	0	0	0	0	0	0	0	0	0	0	0	0	0	0	0	0	0	0	0	0	0	0	0	0	0	0	0	0	0	0	6.45212e-05	0	0	0	0	0	0	0	0	0	0	0	0	0	0	0	0	0	0	0	0	0	0	0	0	0
no rank_root|no rank_cellular organisms|superkingdom_Bacteria|phylum_Proteobacteria|subphylum_delta/epsilon subdivisions|class_Deltaproteobacteria|order_Desulfovibrionales|family_Desulfovibrionaceae|genus_Desulfovibrio|species_Desulfovibrio desulfuricans	no rank_1|no rank_131567|superkingdom_2|phylum_1224|subphylum_68525|class_28221|order_213115|family_194924|genus_872|species_876	0	0	0	0	0	0	0	0	0	0	4.42223e-05	0.000253304	0	0	0	0	0	0	0	0	0	0	0	0	0	2.90945e-05	0	0	0	0	0	0	0	0	0	0	0	0	6.74365e-05	0	0	0	0	0	0	0	0	0	0	0	0	0	0	0	0	0	0	0	0	0	0	0	0	0	0	0	0	0	0	0	0	4.67951e-05	0	0	0	0	0	6.95237e-05	0	5.2856e-06	0	0	0	0	3.05087e-05	0	0	0	2.316e-06	0	0	2.6336e-06	0	0	0	0	0	0	0	0	0	0	0	0	0.000249814	0	0	0	0	0	0	0	0	0	0	0	0.000295037	0	0	0	0	0	0	0	0	0	0	0	0	0	0	0.000451734	0	0	0	0	0	0	0	0	0.000137191	0	0	0	0	0	0	0	0	0.000740998	0	0	0	0	0	6.34924e-05	0	0.00100762	0	0	0	0	0	0	0	0	5.48286e-05	0	0	0	6.52614e-05	0	0	0	0	2.07637e-05	0	0	0	0	0	0.000325969	0	0.00188024	0	0	0	0	8.74173e-05	0	0	0	0	0	0	0	0	0	0	0	0	0	0	0	1.072e-06	0	0	0	0	0	0	0	0	0	0	0.0010646	0	0	0	0	0	0.000217024	9.6223e-06	0	3.5055e-06	0	0	0	0	0	0	0	0	1.92308e-05	0	0	0	0	0	0	0	0	0	0	0
no rank_root|no rank_cellular organisms|superkingdom_Bacteria|phylum_Proteobacteria|subphylum_delta/epsilon subdivisions|class_Deltaproteobacteria|order_Desulfovibrionales|family_Desulfovibrionaceae|genus_Desulfovibrio|species_Desulfovibrio fairfieldensis	no rank_1|no rank_131567|superkingdom_2|phylum_1224|subphylum_68525|class_28221|order_213115|family_194924|genus_872|species_44742	0	0	0.000337159	0	0	0	0	0	0	0	0	0	0	0	0	0	2.1207e-06	9.6236e-06	0	0	0	0	5.2104e-06	0	0	0	1.07835e-05	0	8.4545e-06	0	0	0	0	0	0	0	0	0	0	0	0	0	0	0	2.0403e-06	0	0	0	0	0	0	0	0	0	0	0	0	0	0	4.7255e-06	0	3.0094e-06	0	0	0.00320491	0	0	0	0	1.57885e-05	0	0	1.50541e-05	3.147e-06	0	0	1.2849e-06	0	2.6844e-05	0	1.917e-06	8.1186e-06	9.5752e-06	0	0	0	0	1.2341e-06	0	0	0	2.98271e-05	6.1094e-06	0	0	0	6.0023e-06	0	0	6.4968e-06	1.4341e-06	0	0	0	0	4.7167e-06	0	1.0242e-05	0	8.0626e-06	3.5168e-06	0	0	1.01439e-05	5.8486e-06	0	0	0	0	0	0	6.2727e-06	0	0	0	0	0	0	0	0	0	0	0	0	0	0	0	0	0	0	0	0	2.1871e-06	0	0	0	0	9.8002e-06	0	0	6.1791e-06	0	0	0	0	0	0	0	0	1.9181e-05	0	0	0	3.026e-06	7.356e-07	4.8662e-06	0	0	0	0	0	0	0	0	1.77836e-05	0	0	0	2.2627e-06	0	2.9474e-06	0	0	0	0	0	0	0	0	0	0	0	0	0	0	0	6.2394e-06	0	9.3657e-06	0	0	0	0	0	1.6846e-06	0	0	0	0	5.9777e-06	0	0	0	0	0	9.6069e-06	1.2312e-06	1.48247e-05	6.6779e-06	0	0	0	0.00595495	0	0	0	0	0	0	0	0	0	0	0	0	0	0	0	0	1.5917e-06	0	0	0	6.3914e-06	0
no rank_root|no rank_cellular organisms|superkingdom_Bacteria|phylum_Proteobacteria|subphylum_delta/epsilon subdivisions|class_Deltaproteobacteria|order_Desulfovibrionales|family_Desulfovibrionaceae|genus_Desulfovibrio|species_Desulfovibrio legallii	no rank_1|no rank_131567|superkingdom_2|phylum_1224|subphylum_68525|class_28221|order_213115|family_194924|genus_872|species_571438	0	0	0	0	0	0	0	0	0	0	0	0	0	0	0	0	0	0	0	0	0	0	0	0	0	0	0	0	0	0	0	0	0	0	0	0	0	0	0	0	0	0	0	0	0	0	0	0	0	0	0	0	0	0	0	0	0	0	0	0	0	0	0	0	0	0	0	0	0	0	0	0	0	0	0	0	0	0	0	0	0	0	0	0	0	0	0	0	0	0	0	0	0	0	0	0	0	0	0	0	0	0	0	0	0	0	0	0	0	0	0	0	0	0	0	0	0	0	0	0	0	0	0	0	0	0	0	0	0	0	0	3.3804e-06	0	0	0	0	0	0	0	0	0	0	0	0	0	0	0	0	0	0	0	0	0	0	0	0	0	0	0	0	0	0	0	0	0	0	0	0	0	0	0	0	0	0	0	0	0	8.64103e-05	0	0	0	0	0	4.1138e-06	0	0	0	0	0	0	0	0	0	0	0	0	0	0	0	0	0	0	0	0	0	0	0	0	0	0	0	0	0	0	0	4.6736e-06	0	0	0	0	0	0	0	0	0	0	0	0	0	0	0	0	0	0	0	0	0	0	0	0	0	0	0	0	0
no rank_root|no rank_cellular organisms|superkingdom_Bacteria|phylum_Proteobacteria|subphylum_delta/epsilon subdivisions|class_Deltaproteobacteria|order_Desulfovibrionales|family_Desulfovibrionaceae|genus_Desulfovibrio|species_Desulfovibrio piger	no rank_1|no rank_131567|superkingdom_2|phylum_1224|subphylum_68525|class_28221|order_213115|family_194924|genus_872|species_901	3.50598e-05	0.00198148	0	9.4904e-06	0	1.21058e-05	0	5.3634e-06	0	0	1.18682e-05	1.73929e-05	7.82086e-05	0	8.6587e-06	0	3.24738e-05	0	9.5477e-05	2.82163e-05	3.20264e-05	0	0	0	0	0	0	0	0	0	0	0	0	0.00176017	0	0	0	0	0	0	0	0	0	0	2.25888e-05	0	0	8.08175e-05	0.000116693	0	0	4.0312e-05	0	0	1.59351e-05	0	0	1.58999e-05	0	7.7268e-06	0	0	4.75848e-05	0	2.41004e-05	0	0	0	0	0	8.74747e-05	0	0.00243971	0	0.000111097	0	0	3.49874e-05	0	9.02162e-05	0.00123178	0	0	0	0	0	0	1.67721e-05	0	0	5.33e-05	4.324e-05	0	2.16914e-05	0	0.00140406	0	0	0	0.00259677	0	0.000582092	0	0	2.89632e-05	0	3.6025e-05	0	2.98357e-05	0	3.57158e-05	0	4.82919e-05	3.80653e-05	0	0	1.7424e-05	7.75921e-05	0	0	8.4046e-06	0.00278535	0	0	0	0	0.00163179	1.24956e-05	0	0	0	4.82705e-05	5.02769e-05	0	0	1.29964e-05	0	7.70305e-05	0	4.1428e-05	0	0.00239362	0.00353582	0	0	0	2.03822e-05	0.000135495	0	3.76857e-05	3.28564e-05	0	0	0	0.000201817	1.50956e-05	0	2.79576e-05	0	0	0	0	0	0.00262677	0.00128995	0.00128207	0	2.74073e-05	0	0	3.30394e-05	0	9.34085e-05	0	3.80957e-05	0	0	0	0	0	0	0	0	0	0	7.8471e-05	0	0	0	4.89806e-05	0	1.20787e-05	0	0	0	0	1.82141e-05	0	0	4.75308e-05	0.000116128	0.00340753	8.49465e-05	2.10099e-05	0	0	2.13062e-05	4.04482e-05	1.27432e-05	0	0	0	0	0	0.00547011	2.83534e-05	0	0	0.000201722	0.00503963	0	4.65386e-05	3.81574e-05	0.000104945	0.00126714	1.05131e-05	3.82232e-05	0	2.33658e-05	1.29966e-05	0.00452445	2.24331e-05	0.00272665	0	0	0	0	0.000971563	0	0	2.48656e-05	9.6743e-06	0	0	0
no rank_root|no rank_cellular organisms|superkingdom_Bacteria|phylum_Proteobacteria|subphylum_delta/epsilon subdivisions|class_Deltaproteobacteria|order_Desulfovibrionales|family_Desulfovibrionaceae|genus_Mailhella	no rank_1|no rank_131567|superkingdom_2|phylum_1224|subphylum_68525|class_28221|order_213115|family_194924|genus_1981028	0	0	0	0	0	0	0	0	0	0	0	0	0	0	0	0	0	0	0	0	0	0	0	0	0	0	0	0	0	0	0	0	0	0	0	0	0	0	0	0	0	0	0	0	0	0	0	0	0	0	0	0	0	0	0	0	0	0	0	0	0	0	0	0	0	0	0	0	0	0	0	0	0	0	0	0	0	0	0	0.000695962	9.02316e-05	0	0	0	0	0	0	0	0	0	0	0	0	0	0	0	0	0	0	0	0	0	0	0	0	0	0	0	0	0	0	0	0	0	0	0	0	0	0	0	0	0	0	0	0	0	0	0	0	0	0	0	0	0	0	0	0	0	0	0	0	0	0	0	0	0	0	0	0	0	0	0	0	0	0	0	0	0	0	0	0	0	0	0	0	0	0	0	0	0	0	0	0	0	0	0	0	0	0	0	0	0	0	0	0	0	0	0	0	0	0	0	0	0	0	0	0	0	0	0	0	0	0	0	0	0	0	0	0	0	0	0	0	0	0	0	0	0	0	0.0003311	0	0	0	0	0	0	0	0	0	0	0	0	0	0	0	0	0	0	0	0	0	0	0	0	0
no rank_root|no rank_cellular organisms|superkingdom_Bacteria|phylum_Proteobacteria|subphylum_delta/epsilon subdivisions|class_Deltaproteobacteria|order_Desulfovibrionales|family_Desulfovibrionaceae|genus_Mailhella|species_Mailhella massiliensis	no rank_1|no rank_131567|superkingdom_2|phylum_1224|subphylum_68525|class_28221|order_213115|family_194924|genus_1981028|species_1903261	0	0	0	0	0	0	0	0	0	0	0	0	0	0	0	0	0	0	0	0	0	0	0	0	0	0	0	0	0	0	0	0	0	0	0	0	0	0	0	0	0	0	0	0	0	0	0	0	0	0	0	0	0	0	0	0	0	0	0	0	0	0	0	0	0	0	0	0	0	0	0	0	0	0	0	0	0	0	0	0.000695962	9.02316e-05	0	0	0	0	0	0	0	0	0	0	0	0	0	0	0	0	0	0	0	0	0	0	0	0	0	0	0	0	0	0	0	0	0	0	0	0	0	0	0	0	0	0	0	0	0	0	0	0	0	0	0	0	0	0	0	0	0	0	0	0	0	0	0	0	0	0	0	0	0	0	0	0	0	0	0	0	0	0	0	0	0	0	0	0	0	0	0	0	0	0	0	0	0	0	0	0	0	0	0	0	0	0	0	0	0	0	0	0	0	0	0	0	0	0	0	0	0	0	0	0	0	0	0	0	0	0	0	0	0	0	0	0	0	0	0	0	0	0	0.0003311	0	0	0	0	0	0	0	0	0	0	0	0	0	0	0	0	0	0	0	0	0	0	0	0	0
no rank_root|no rank_cellular organisms|superkingdom_Bacteria|phylum_Proteobacteria|subphylum_delta/epsilon subdivisions|class_Deltaproteobacteria|order_Desulfovibrionales|family_Desulfovibrionaceae|no rank_unclassified Desulfovibrionaceae	no rank_1|no rank_131567|superkingdom_2|phylum_1224|subphylum_68525|class_28221|order_213115|family_194924|no rank_231685	0	7.60565e-05	0	0	0	3.42998e-05	0	0	0	0	0	0	0	0	0	0	0	0	1.03604e-05	2.75264e-05	0	0	0	0	0	0.000236354	0	1.11332e-05	0	0	0	0	0	1.87882e-05	0	0	0	0	0	0	0	0	0	0	4.87481e-05	0	0	0	0	0	0	0	0	0	0	0	0	0	0	0	0	4.60015e-05	0	0	0.000602286	0	0	1.5132e-05	0	1.20258e-05	0	0	0	0	9.08178e-05	0	0	0.000122957	0	0.000135745	0.000172134	0	0	0	0.000114295	0	0	0	0	1.57946e-05	1.58716e-05	2.79897e-05	0	0	0	0.000188952	0	0	0	0	0	0	0	0	0.00346703	0	4.12538e-05	0	0	1.01045e-05	4.0831e-05	0	0	0	7.74324e-05	0	2.48357e-05	0	3.86789e-05	0	0	3.15935e-05	0	0	0	0	0.0001665	0.000320924	0	0	0	0	0	0	0	0	0	5.13699e-05	0	0	0	0.000752034	0.000322148	0	0	0	2.39726e-05	0	0	0.000132545	1.97257e-05	0	0	0	0	0	9.1586e-06	0	2.35854e-05	1.15899e-05	0	0	0	3.39206e-05	0.000834236	0	0	1.7221e-05	0	0	0	0	0	0	0	0	0	0	9.825e-06	0	0	0	0	0	0	0	0	0	0.000190699	0	0	0	0	0	0	0	0	0	0	0	0	2.83257e-05	0	0	0	0.000200888	0	0	0	0	0	0	0	0	0	0	0	0.000363473	0	0	0	0	6.39718e-05	0	0.000608098	0	0	0	0	9.466e-06	0	0	0	0	0	3.17301e-05	0	0.000257542	0	0	0	0	0	0	0
no rank_root|no rank_cellular organisms|superkingdom_Bacteria|phylum_Proteobacteria|subphylum_delta/epsilon subdivisions|class_Deltaproteobacteria|order_Desulfovibrionales|family_Desulfovibrionaceae|no rank_unclassified Desulfovibrionaceae|species_Desulfovibrionaceae bacterium	no rank_1|no rank_131567|superkingdom_2|phylum_1224|subphylum_68525|class_28221|order_213115|family_194924|no rank_231685|species_2049043	0	7.60565e-05	0	0	0	3.42998e-05	0	0	0	0	0	0	0	0	0	0	0	0	1.03604e-05	2.75264e-05	0	0	0	0	0	0.000236354	0	1.11332e-05	0	0	0	0	0	1.87882e-05	0	0	0	0	0	0	0	0	0	0	4.87481e-05	0	0	0	0	0	0	0	0	0	0	0	0	0	0	0	0	4.60015e-05	0	0	0.000602286	0	0	1.5132e-05	0	1.20258e-05	0	0	0	0	9.08178e-05	0	0	0.000122957	0	0.000135745	0.000172134	0	0	0	0.000114295	0	0	0	0	1.57946e-05	1.58716e-05	2.79897e-05	0	0	0	0.000188952	0	0	0	0	0	0	0	0	0.00346703	0	4.12538e-05	0	0	1.01045e-05	4.0831e-05	0	0	0	7.74324e-05	0	2.48357e-05	0	3.86789e-05	0	0	3.15935e-05	0	0	0	0	0.0001665	0.000320924	0	0	0	0	0	0	0	0	0	5.13699e-05	0	0	0	0.000752034	0.000322148	0	0	0	2.39726e-05	0	0	0.000132545	1.97257e-05	0	0	0	0	0	9.1586e-06	0	2.35854e-05	1.15899e-05	0	0	0	3.39206e-05	0.000834236	0	0	1.7221e-05	0	0	0	0	0	0	0	0	0	0	9.825e-06	0	0	0	0	0	0	0	0	0	0.000190699	0	0	0	0	0	0	0	0	0	0	0	0	2.83257e-05	0	0	0	0.000200888	0	0	0	0	0	0	0	0	0	0	0	0.000363473	0	0	0	0	6.39718e-05	0	0.000608098	0	0	0	0	9.466e-06	0	0	0	0	0	3.17301e-05	0	0.000257542	0	0	0	0	0	0	0
no rank_root|no rank_cellular organisms|superkingdom_Bacteria|phylum_Proteobacteria|subphylum_delta/epsilon subdivisions|class_Deltaproteobacteria|order_Myxococcales	no rank_1|no rank_131567|superkingdom_2|phylum_1224|subphylum_68525|class_28221|order_29	0	0	0	0	0	0	0	0	0	0	0	0	0	0	0	0	0	0	0	0	0	0	0	0	0	0	0	0	0	0	0	0	0	0	0	0	0	0	0	0	0	0	0	0	0	0	0	0	0	0	0	0	0	0	0	0	0	0	0	0	0	0	0	0	0	0	0	0	0	0	0	0	0	0	0	0	0	0	0	0	0	0	0	0	0	0	0	0	0	0	0	0	0	0	0	0	0	0	0	0	0	0	0	0	0	0	0	0	0	0	0	0	0	0	0	0	0	0	0	0	0	0	0	0	0	0	0.0152505	0	0	0	0	0	0	0	8.0212e-06	0	0	0	0	0	0	0	0	0	0	0	0	0	0	0	0	0	0	0	0	0	0	0	0	0	0	0	0	0	0	0	0	0	0	0	0	0	0	0	0	0	0	0	0	0	0	0	0	0	0	0	0	0	0	0	0	0	0	0	0	0	0	0	0	0	0	0	0	0	0	0	0	0	0	0	0	0	0	0	0	0.00313617	0	0	0	0	0	0	0	0	0	0	0	0	0	0	0	0	0	0	0	0	0	0	0	0	0	0	0	0	0
no rank_root|no rank_cellular organisms|superkingdom_Bacteria|phylum_Proteobacteria|subphylum_delta/epsilon subdivisions|class_Deltaproteobacteria|order_Myxococcales|no rank_unclassified Myxococcales	no rank_1|no rank_131567|superkingdom_2|phylum_1224|subphylum_68525|class_28221|order_29|no rank_213495	0	0	0	0	0	0	0	0	0	0	0	0	0	0	0	0	0	0	0	0	0	0	0	0	0	0	0	0	0	0	0	0	0	0	0	0	0	0	0	0	0	0	0	0	0	0	0	0	0	0	0	0	0	0	0	0	0	0	0	0	0	0	0	0	0	0	0	0	0	0	0	0	0	0	0	0	0	0	0	0	0	0	0	0	0	0	0	0	0	0	0	0	0	0	0	0	0	0	0	0	0	0	0	0	0	0	0	0	0	0	0	0	0	0	0	0	0	0	0	0	0	0	0	0	0	0	0.0127478	0	0	0	0	0	0	0	0	0	0	0	0	0	0	0	0	0	0	0	0	0	0	0	0	0	0	0	0	0	0	0	0	0	0	0	0	0	0	0	0	0	0	0	0	0	0	0	0	0	0	0	0	0	0	0	0	0	0	0	0	0	0	0	0	0	0	0	0	0	0	0	0	0	0	0	0	0	0	0	0	0	0	0	0	0	0	0	0	0	0	0	0	0	0	0	0	0	0	0	0	0	0	0	0	0	0	0	0	0	0	0	0	0	0	0	0	0	0
no rank_root|no rank_cellular organisms|superkingdom_Bacteria|phylum_Proteobacteria|subphylum_delta/epsilon subdivisions|class_Deltaproteobacteria|order_Myxococcales|no rank_unclassified Myxococcales|species_Myxococcales bacterium	no rank_1|no rank_131567|superkingdom_2|phylum_1224|subphylum_68525|class_28221|order_29|no rank_213495|species_2026763	0	0	0	0	0	0	0	0	0	0	0	0	0	0	0	0	0	0	0	0	0	0	0	0	0	0	0	0	0	0	0	0	0	0	0	0	0	0	0	0	0	0	0	0	0	0	0	0	0	0	0	0	0	0	0	0	0	0	0	0	0	0	0	0	0	0	0	0	0	0	0	0	0	0	0	0	0	0	0	0	0	0	0	0	0	0	0	0	0	0	0	0	0	0	0	0	0	0	0	0	0	0	0	0	0	0	0	0	0	0	0	0	0	0	0	0	0	0	0	0	0	0	0	0	0	0	0.0127478	0	0	0	0	0	0	0	0	0	0	0	0	0	0	0	0	0	0	0	0	0	0	0	0	0	0	0	0	0	0	0	0	0	0	0	0	0	0	0	0	0	0	0	0	0	0	0	0	0	0	0	0	0	0	0	0	0	0	0	0	0	0	0	0	0	0	0	0	0	0	0	0	0	0	0	0	0	0	0	0	0	0	0	0	0	0	0	0	0	0	0	0	0	0	0	0	0	0	0	0	0	0	0	0	0	0	0	0	0	0	0	0	0	0	0	0	0	0
no rank_root|no rank_cellular organisms|superkingdom_Bacteria|phylum_Proteobacteria|subphylum_delta/epsilon subdivisions|class_Deltaproteobacteria|order_Myxococcales|suborder_Cystobacterineae	no rank_1|no rank_131567|superkingdom_2|phylum_1224|subphylum_68525|class_28221|order_29|suborder_80811	0	0	0	0	0	0	0	0	0	0	0	0	0	0	0	0	0	0	0	0	0	0	0	0	0	0	0	0	0	0	0	0	0	0	0	0	0	0	0	0	0	0	0	0	0	0	0	0	0	0	0	0	0	0	0	0	0	0	0	0	0	0	0	0	0	0	0	0	0	0	0	0	0	0	0	0	0	0	0	0	0	0	0	0	0	0	0	0	0	0	0	0	0	0	0	0	0	0	0	0	0	0	0	0	0	0	0	0	0	0	0	0	0	0	0	0	0	0	0	0	0	0	0	0	0	0	0.00250261	0	0	0	0	0	0	0	8.0212e-06	0	0	0	0	0	0	0	0	0	0	0	0	0	0	0	0	0	0	0	0	0	0	0	0	0	0	0	0	0	0	0	0	0	0	0	0	0	0	0	0	0	0	0	0	0	0	0	0	0	0	0	0	0	0	0	0	0	0	0	0	0	0	0	0	0	0	0	0	0	0	0	0	0	0	0	0	0	0	0	0	0.00313617	0	0	0	0	0	0	0	0	0	0	0	0	0	0	0	0	0	0	0	0	0	0	0	0	0	0	0	0	0
no rank_root|no rank_cellular organisms|superkingdom_Bacteria|phylum_Proteobacteria|subphylum_delta/epsilon subdivisions|class_Deltaproteobacteria|order_Myxococcales|suborder_Cystobacterineae|family_Myxococcaceae	no rank_1|no rank_131567|superkingdom_2|phylum_1224|subphylum_68525|class_28221|order_29|suborder_80811|family_31	0	0	0	0	0	0	0	0	0	0	0	0	0	0	0	0	0	0	0	0	0	0	0	0	0	0	0	0	0	0	0	0	0	0	0	0	0	0	0	0	0	0	0	0	0	0	0	0	0	0	0	0	0	0	0	0	0	0	0	0	0	0	0	0	0	0	0	0	0	0	0	0	0	0	0	0	0	0	0	0	0	0	0	0	0	0	0	0	0	0	0	0	0	0	0	0	0	0	0	0	0	0	0	0	0	0	0	0	0	0	0	0	0	0	0	0	0	0	0	0	0	0	0	0	0	0	0.00250261	0	0	0	0	0	0	0	8.0212e-06	0	0	0	0	0	0	0	0	0	0	0	0	0	0	0	0	0	0	0	0	0	0	0	0	0	0	0	0	0	0	0	0	0	0	0	0	0	0	0	0	0	0	0	0	0	0	0	0	0	0	0	0	0	0	0	0	0	0	0	0	0	0	0	0	0	0	0	0	0	0	0	0	0	0	0	0	0	0	0	0	0.00313617	0	0	0	0	0	0	0	0	0	0	0	0	0	0	0	0	0	0	0	0	0	0	0	0	0	0	0	0	0
no rank_root|no rank_cellular organisms|superkingdom_Bacteria|phylum_Proteobacteria|subphylum_delta/epsilon subdivisions|class_Deltaproteobacteria|order_Myxococcales|suborder_Cystobacterineae|family_Myxococcaceae|genus_Corallococcus	no rank_1|no rank_131567|superkingdom_2|phylum_1224|subphylum_68525|class_28221|order_29|suborder_80811|family_31|genus_83461	0	0	0	0	0	0	0	0	0	0	0	0	0	0	0	0	0	0	0	0	0	0	0	0	0	0	0	0	0	0	0	0	0	0	0	0	0	0	0	0	0	0	0	0	0	0	0	0	0	0	0	0	0	0	0	0	0	0	0	0	0	0	0	0	0	0	0	0	0	0	0	0	0	0	0	0	0	0	0	0	0	0	0	0	0	0	0	0	0	0	0	0	0	0	0	0	0	0	0	0	0	0	0	0	0	0	0	0	0	0	0	0	0	0	0	0	0	0	0	0	0	0	0	0	0	0	0.00250261	0	0	0	0	0	0	0	8.0212e-06	0	0	0	0	0	0	0	0	0	0	0	0	0	0	0	0	0	0	0	0	0	0	0	0	0	0	0	0	0	0	0	0	0	0	0	0	0	0	0	0	0	0	0	0	0	0	0	0	0	0	0	0	0	0	0	0	0	0	0	0	0	0	0	0	0	0	0	0	0	0	0	0	0	0	0	0	0	0	0	0	0.00313617	0	0	0	0	0	0	0	0	0	0	0	0	0	0	0	0	0	0	0	0	0	0	0	0	0	0	0	0	0
no rank_root|no rank_cellular organisms|superkingdom_Bacteria|phylum_Proteobacteria|subphylum_delta/epsilon subdivisions|class_Deltaproteobacteria|order_Myxococcales|suborder_Cystobacterineae|family_Myxococcaceae|genus_Corallococcus|no rank_environmental samples	no rank_1|no rank_131567|superkingdom_2|phylum_1224|subphylum_68525|class_28221|order_29|suborder_80811|family_31|genus_83461|no rank_420968	0	0	0	0	0	0	0	0	0	0	0	0	0	0	0	0	0	0	0	0	0	0	0	0	0	0	0	0	0	0	0	0	0	0	0	0	0	0	0	0	0	0	0	0	0	0	0	0	0	0	0	0	0	0	0	0	0	0	0	0	0	0	0	0	0	0	0	0	0	0	0	0	0	0	0	0	0	0	0	0	0	0	0	0	0	0	0	0	0	0	0	0	0	0	0	0	0	0	0	0	0	0	0	0	0	0	0	0	0	0	0	0	0	0	0	0	0	0	0	0	0	0	0	0	0	0	0.00250261	0	0	0	0	0	0	0	8.0212e-06	0	0	0	0	0	0	0	0	0	0	0	0	0	0	0	0	0	0	0	0	0	0	0	0	0	0	0	0	0	0	0	0	0	0	0	0	0	0	0	0	0	0	0	0	0	0	0	0	0	0	0	0	0	0	0	0	0	0	0	0	0	0	0	0	0	0	0	0	0	0	0	0	0	0	0	0	0	0	0	0	0.00313617	0	0	0	0	0	0	0	0	0	0	0	0	0	0	0	0	0	0	0	0	0	0	0	0	0	0	0	0	0
no rank_root|no rank_cellular organisms|superkingdom_Bacteria|phylum_Proteobacteria|subphylum_delta/epsilon subdivisions|class_Deltaproteobacteria|order_Myxococcales|suborder_Cystobacterineae|family_Myxococcaceae|genus_Corallococcus|no rank_environmental samples|species_Corallococcus sp. CAG:1435	no rank_1|no rank_131567|superkingdom_2|phylum_1224|subphylum_68525|class_28221|order_29|suborder_80811|family_31|genus_83461|no rank_420968|species_1262867	0	0	0	0	0	0	0	0	0	0	0	0	0	0	0	0	0	0	0	0	0	0	0	0	0	0	0	0	0	0	0	0	0	0	0	0	0	0	0	0	0	0	0	0	0	0	0	0	0	0	0	0	0	0	0	0	0	0	0	0	0	0	0	0	0	0	0	0	0	0	0	0	0	0	0	0	0	0	0	0	0	0	0	0	0	0	0	0	0	0	0	0	0	0	0	0	0	0	0	0	0	0	0	0	0	0	0	0	0	0	0	0	0	0	0	0	0	0	0	0	0	0	0	0	0	0	0.00250261	0	0	0	0	0	0	0	8.0212e-06	0	0	0	0	0	0	0	0	0	0	0	0	0	0	0	0	0	0	0	0	0	0	0	0	0	0	0	0	0	0	0	0	0	0	0	0	0	0	0	0	0	0	0	0	0	0	0	0	0	0	0	0	0	0	0	0	0	0	0	0	0	0	0	0	0	0	0	0	0	0	0	0	0	0	0	0	0	0	0	0	0.00313617	0	0	0	0	0	0	0	0	0	0	0	0	0	0	0	0	0	0	0	0	0	0	0	0	0	0	0	0	0
no rank_root|no rank_cellular organisms|superkingdom_Bacteria|phylum_Proteobacteria|subphylum_delta/epsilon subdivisions|class_Epsilonproteobacteria	no rank_1|no rank_131567|superkingdom_2|phylum_1224|subphylum_68525|class_29547	0	0	0.0032115	0	0.000277342	0	0	0	0	0.002084	0.00308097	0	1.01744e-05	0	0	4.2666e-06	0	0	0	0	0	0	0	0	0	0	2.46415e-05	0	6.63716e-05	0	0	0.000961271	0.00360058	0	0	0	7.10563e-05	0	0.00231055	0.000763658	0	0	0	0.00012869	0	0	0.000776643	0	0	0	0	0	0	0	0	2.58227e-05	0	4.07599e-05	4.45237e-05	0	0	8.1148e-06	0	0	0	0	1.30754e-05	2.52199e-05	0	0.00102123	0	0	0	0	0	0	4.88273e-05	8.7719e-06	2.59244e-05	0	0	0	0	0.00090805	0	0	1.01511e-05	0	0	0.000110343	0	0	0	0	0	5.3875e-06	0.000182752	0	0	0	0	0	0	0	0	2.79178e-05	0	0	0	0	0	0	1.61384e-05	0	0	0	0	0	5.39161e-05	0	0	2.3019e-06	0	0	6.04893e-05	2.4543e-05	0	0	0	0	0	0	9.67212e-05	0	0	0	0	0	1.44035e-05	2.92201e-05	0	0	6.5021e-06	0.00024289	0	0	0	4.6034e-05	0	0	0	0	0	0	0	0	0	0	0	0	0	0	0	0	0	0	0	0	0	5.7059e-06	0	0	0	0.000115686	0	0	0.000165211	0	0	0	0	0.000108553	0	0	0	0	0	0.000152937	1.05763e-05	0	0.00148312	0	0	0	0	0	0	0	0.000501169	0	0	0	0	0	0	0	7.32545e-05	0	0.000143236	0	0	0	0.000600666	0	0	0	0	0	0	0	0	0	0	0	0	0	0	0	0	0	0	0	0	0	1.82373e-05	0	0.000153815	1.19668e-05	0	0	0	0	0.00025684	0	1.06335e-05
no rank_root|no rank_cellular organisms|superkingdom_Bacteria|phylum_Proteobacteria|subphylum_delta/epsilon subdivisions|class_Epsilonproteobacteria|order_Campylobacterales	no rank_1|no rank_131567|superkingdom_2|phylum_1224|subphylum_68525|class_29547|order_213849	0	0	0.0032115	0	0.000277342	0	0	0	0	0.002084	0.00308097	0	1.01744e-05	0	0	4.2666e-06	0	0	0	0	0	0	0	0	0	0	2.46415e-05	0	6.63716e-05	0	0	0.000961271	0.00360058	0	0	0	7.10563e-05	0	0.00231055	0.000763658	0	0	0	0.00012869	0	0	0.000776643	0	0	0	0	0	0	0	0	2.58227e-05	0	4.07599e-05	4.45237e-05	0	0	8.1148e-06	0	0	0	0	1.30754e-05	2.52199e-05	0	0.00102123	0	0	0	0	0	0	4.88273e-05	8.7719e-06	2.59244e-05	0	0	0	0	0.00090805	0	0	1.01511e-05	0	0	0.000110343	0	0	0	0	0	5.3875e-06	0.000182752	0	0	0	0	0	0	0	0	2.79178e-05	0	0	0	0	0	0	1.61384e-05	0	0	0	0	0	5.39161e-05	0	0	2.3019e-06	0	0	6.04893e-05	2.4543e-05	0	0	0	0	0	0	9.67212e-05	0	0	0	0	0	1.44035e-05	2.92201e-05	0	0	6.5021e-06	0.00024289	0	0	0	4.6034e-05	0	0	0	0	0	0	0	0	0	0	0	0	0	0	0	0	0	0	0	0	0	5.7059e-06	0	0	0	0.000115686	0	0	0.000165211	0	0	0	0	0.000108553	0	0	0	0	0	0.000152937	1.05763e-05	0	0.00148312	0	0	0	0	0	0	0	0.000501169	0	0	0	0	0	0	0	7.32545e-05	0	0.000143236	0	0	0	0.000600666	0	0	0	0	0	0	0	0	0	0	0	0	0	0	0	0	0	0	0	0	0	1.82373e-05	0	0.000153815	1.19668e-05	0	0	0	0	0.00025684	0	1.06335e-05
no rank_root|no rank_cellular organisms|superkingdom_Bacteria|phylum_Proteobacteria|subphylum_delta/epsilon subdivisions|class_Epsilonproteobacteria|order_Campylobacterales|family_Campylobacteraceae	no rank_1|no rank_131567|superkingdom_2|phylum_1224|subphylum_68525|class_29547|order_213849|family_72294	0	0	5.32451e-05	0	0.000277342	0	0	0	0	0.002084	0	0	1.01744e-05	0	0	4.2666e-06	0	0	0	0	0	0	0	0	0	0	2.46415e-05	0	6.63716e-05	0	0	0.000961271	0.00360058	0	0	0	7.10563e-05	0	0.00231055	0	0	0	0	0.00012869	0	0	0.000776643	0	0	0	0	0	0	0	0	2.58227e-05	0	4.07599e-05	4.45237e-05	0	0	8.1148e-06	0	0	0	0	1.30754e-05	2.52199e-05	0	0	0	0	0	0	0	0	4.88273e-05	0	2.59244e-05	0	0	0	0	0.00090805	0	0	1.01511e-05	0	0	0.000110343	0	0	0	0	0	5.3875e-06	0.000182752	0	0	0	0	0	0	0	0	2.79178e-05	0	0	0	0	0	0	1.61384e-05	0	0	0	0	0	5.39161e-05	0	0	2.3019e-06	0	0	6.04893e-05	2.4543e-05	0	0	0	0	0	0	9.67212e-05	0	0	0	0	0	1.44035e-05	2.92201e-05	0	0	6.5021e-06	0.00024289	0	0	0	4.6034e-05	0	0	0	0	0	0	0	0	0	0	0	0	0	0	0	0	0	0	0	0	0	5.7059e-06	0	0	0	0.000115686	0	0	0.000165211	0	0	0	0	0.000108553	0	0	0	0	0	0.000152937	1.05763e-05	0	0.00148312	0	0	0	0	0	0	0	0.000501169	0	0	0	0	0	0	0	7.32545e-05	0	0.000143236	0	0	0	0.000600666	0	0	0	0	0	0	0	0	0	0	0	0	0	0	0	0	0	0	0	0	0	1.82373e-05	0	0.000153815	1.19668e-05	0	0	0	0	0.00025684	0	1.06335e-05
no rank_root|no rank_cellular organisms|superkingdom_Bacteria|phylum_Proteobacteria|subphylum_delta/epsilon subdivisions|class_Epsilonproteobacteria|order_Campylobacterales|family_Campylobacteraceae|genus_Campylobacter	no rank_1|no rank_131567|superkingdom_2|phylum_1224|subphylum_68525|class_29547|order_213849|family_72294|genus_194	0	0	5.32451e-05	0	0.000277342	0	0	0	0	0.002084	0	0	1.01744e-05	0	0	4.2666e-06	0	0	0	0	0	0	0	0	0	0	2.46415e-05	0	6.63716e-05	0	0	0.000961271	0.00360058	0	0	0	7.10563e-05	0	0.00231055	0	0	0	0	0.00012869	0	0	0.000776643	0	0	0	0	0	0	0	0	2.58227e-05	0	4.07599e-05	4.45237e-05	0	0	8.1148e-06	0	0	0	0	1.30754e-05	2.52199e-05	0	0	0	0	0	0	0	0	4.88273e-05	0	2.59244e-05	0	0	0	0	0.00090805	0	0	1.01511e-05	0	0	0.000110343	0	0	0	0	0	5.3875e-06	0.000182752	0	0	0	0	0	0	0	0	2.79178e-05	0	0	0	0	0	0	1.61384e-05	0	0	0	0	0	5.39161e-05	0	0	2.3019e-06	0	0	6.04893e-05	2.4543e-05	0	0	0	0	0	0	9.67212e-05	0	0	0	0	0	1.44035e-05	2.92201e-05	0	0	6.5021e-06	0.00024289	0	0	0	4.6034e-05	0	0	0	0	0	0	0	0	0	0	0	0	0	0	0	0	0	0	0	0	0	5.7059e-06	0	0	0	0.000115686	0	0	0.000165211	0	0	0	0	0.000108553	0	0	0	0	0	0.000152937	1.05763e-05	0	0.00148312	0	0	0	0	0	0	0	0.000501169	0	0	0	0	0	0	0	7.32545e-05	0	0.000143236	0	0	0	0.000600666	0	0	0	0	0	0	0	0	0	0	0	0	0	0	0	0	0	0	0	0	0	1.82373e-05	0	0.000153815	1.19668e-05	0	0	0	0	0.00025684	0	1.06335e-05
no rank_root|no rank_cellular organisms|superkingdom_Bacteria|phylum_Proteobacteria|subphylum_delta/epsilon subdivisions|class_Epsilonproteobacteria|order_Campylobacterales|family_Campylobacteraceae|genus_Campylobacter|no rank_environmental samples	no rank_1|no rank_131567|superkingdom_2|phylum_1224|subphylum_68525|class_29547|order_213849|family_72294|genus_194|no rank_134209	0	0	0	0	0	0	0	0	0	0.000582628	0	0	0	0	0	0	0	0	0	0	0	0	0	0	0	0	0	0	0	0	0	0	6.44499e-05	0	0	0	0	0	0.00126801	0	0	0	0	0	0	0	0	0	0	0	0	0	0	0	0	0	0	0	0	0	0	0	0	0	0	0	0	0	0	0	0	0	0	0	0	0	0	0	0	0	0	0	0	0	0	0	0	0	0	0	0	0	0	0	0	0	0	0	0	0	0	0	0	0	0	0	0	0	0	0	0	0	0	0	0	0	0	0	0	0	0	0	0	0	0	0	0	0	0	0	0	0	0	0	0	0	0	0	0	0	0	0	0	0	0	0	0	0	0	0	0	0	0	0	0	0	0	0	0	0	0	0	0	0	0	0	0	0	0	0	0	0	0	0	0	0	0	0	0	0	0	0	0	0	0	0	0	0	0	0	3.11061e-05	0	0	0	0	0	0	0	0	0	0	0	0	0	0	0	0	0	0	0	0	0	0	0	0	0	0	0	0	0	0	0	0	0	0	0	0	0	0	0	0	0	0	0	0	0	0	0	0	0	0	0	0	0	0
no rank_root|no rank_cellular organisms|superkingdom_Bacteria|phylum_Proteobacteria|subphylum_delta/epsilon subdivisions|class_Epsilonproteobacteria|order_Campylobacterales|family_Campylobacteraceae|genus_Campylobacter|no rank_environmental samples|species_uncultured Campylobacter sp.	no rank_1|no rank_131567|superkingdom_2|phylum_1224|subphylum_68525|class_29547|order_213849|family_72294|genus_194|no rank_134209|species_218934	0	0	0	0	0	0	0	0	0	0.000582628	0	0	0	0	0	0	0	0	0	0	0	0	0	0	0	0	0	0	0	0	0	0	6.44499e-05	0	0	0	0	0	0.00126801	0	0	0	0	0	0	0	0	0	0	0	0	0	0	0	0	0	0	0	0	0	0	0	0	0	0	0	0	0	0	0	0	0	0	0	0	0	0	0	0	0	0	0	0	0	0	0	0	0	0	0	0	0	0	0	0	0	0	0	0	0	0	0	0	0	0	0	0	0	0	0	0	0	0	0	0	0	0	0	0	0	0	0	0	0	0	0	0	0	0	0	0	0	0	0	0	0	0	0	0	0	0	0	0	0	0	0	0	0	0	0	0	0	0	0	0	0	0	0	0	0	0	0	0	0	0	0	0	0	0	0	0	0	0	0	0	0	0	0	0	0	0	0	0	0	0	0	0	0	0	0	3.11061e-05	0	0	0	0	0	0	0	0	0	0	0	0	0	0	0	0	0	0	0	0	0	0	0	0	0	0	0	0	0	0	0	0	0	0	0	0	0	0	0	0	0	0	0	0	0	0	0	0	0	0	0	0	0	0
no rank_root|no rank_cellular organisms|superkingdom_Bacteria|phylum_Proteobacteria|subphylum_delta/epsilon subdivisions|class_Epsilonproteobacteria|order_Campylobacterales|family_Campylobacteraceae|genus_Campylobacter|species_Campylobacter concisus	no rank_1|no rank_131567|superkingdom_2|phylum_1224|subphylum_68525|class_29547|order_213849|family_72294|genus_194|species_199	0	0	5.32451e-05	0	0.000277342	0	0	0	0	0.00116467	0	0	1.01744e-05	0	0	4.2666e-06	0	0	0	0	0	0	0	0	0	0	2.46415e-05	0	6.63716e-05	0	0	0.000961271	0.00350321	0	0	0	7.10563e-05	0	0	0	0	0	0	0.00012869	0	0	0.000747336	0	0	0	0	0	0	0	0	2.58227e-05	0	4.07599e-05	4.45237e-05	0	0	8.1148e-06	0	0	0	0	0	2.52199e-05	0	0	0	0	0	0	0	0	4.88273e-05	0	2.59244e-05	0	0	0	0	0	0	0	1.01511e-05	0	0	0.000110343	0	0	0	0	0	5.3875e-06	0.000182752	0	0	0	0	0	0	0	0	2.79178e-05	0	0	0	0	0	0	1.61384e-05	0	0	0	0	0	5.39161e-05	0	0	2.3019e-06	0	0	6.04893e-05	2.4543e-05	0	0	0	0	0	0	9.67212e-05	0	0	0	0	0	1.44035e-05	0	0	0	6.5021e-06	0.00024289	0	0	0	4.6034e-05	0	0	0	0	0	0	0	0	0	0	0	0	0	0	0	0	0	0	0	0	0	5.7059e-06	0	0	0	0.000115686	0	0	0.000165211	0	0	0	0	0.000108553	0	0	0	0	0	0.000152937	1.05763e-05	0	0.00143207	0	0	0	0	0	0	0	0.000501169	0	0	0	0	0	0	0	7.32545e-05	0	0.000143236	0	0	0	0.000600666	0	0	0	0	0	0	0	0	0	0	0	0	0	0	0	0	0	0	0	0	0	1.82373e-05	0	0.000153815	1.19668e-05	0	0	0	0	0.00025684	0	1.06335e-05
no rank_root|no rank_cellular organisms|superkingdom_Bacteria|phylum_Proteobacteria|subphylum_delta/epsilon subdivisions|class_Epsilonproteobacteria|order_Campylobacterales|family_Campylobacteraceae|genus_Campylobacter|species_Campylobacter gracilis	no rank_1|no rank_131567|superkingdom_2|phylum_1224|subphylum_68525|class_29547|order_213849|family_72294|genus_194|species_824	0	0	0	0	0	0	0	0	0	0.000336626	0	0	0	0	0	0	0	0	0	0	0	0	0	0	0	0	0	0	0	0	0	0	3.28402e-05	0	0	0	0	0	0.00104255	0	0	0	0	0	0	0	0	0	0	0	0	0	0	0	0	0	0	0	0	0	0	0	0	0	0	0	0	0	0	0	0	0	0	0	0	0	0	0	0	0	0	0	0	0	0	0	0	0	0	0	0	0	0	0	0	0	0	0	0	0	0	0	0	0	0	0	0	0	0	0	0	0	0	0	0	0	0	0	0	0	0	0	0	0	0	0	0	0	0	0	0	0	0	0	0	0	0	0	0	0	0	0	0	0	0	0	0	0	0	0	0	0	0	0	0	0	0	0	0	0	0	0	0	0	0	0	0	0	0	0	0	0	0	0	0	0	0	0	0	0	0	0	0	0	0	0	0	0	0	0	1.98921e-05	0	0	0	0	0	0	0	0	0	0	0	0	0	0	0	0	0	0	0	0	0	0	0	0	0	0	0	0	0	0	0	0	0	0	0	0	0	0	0	0	0	0	0	0	0	0	0	0	0	0	0	0	0	0
no rank_root|no rank_cellular organisms|superkingdom_Bacteria|phylum_Proteobacteria|subphylum_delta/epsilon subdivisions|class_Epsilonproteobacteria|order_Campylobacterales|family_Campylobacteraceae|genus_Campylobacter|species_Campylobacter hominis	no rank_1|no rank_131567|superkingdom_2|phylum_1224|subphylum_68525|class_29547|order_213849|family_72294|genus_194|species_76517	0	0	0	0	0	0	0	0	0	0	0	0	0	0	0	0	0	0	0	0	0	0	0	0	0	0	0	0	0	0	0	0	0	0	0	0	0	0	0	0	0	0	0	0	0	0	0	0	0	0	0	0	0	0	0	0	0	0	0	0	0	0	0	0	0	0	0	0	0	0	0	0	0	0	0	0	0	0	0	0	0	0	0	0.0008482	0	0	0	0	0	0	0	0	0	0	0	0	0	0	0	0	0	0	0	0	0	0	0	0	0	0	0	0	0	0	0	0	0	0	0	0	0	0	0	0	0	0	0	0	0	0	0	0	0	0	0	0	0	0	0	2.92201e-05	0	0	0	0	0	0	0	0	0	0	0	0	0	0	0	0	0	0	0	0	0	0	0	0	0	0	0	0	0	0	0	0	0	0	0	0	0	0	0	0	0	0	0	0	0	0	0	0	0	0	0	0	0	0	0	0	0	0	0	0	0	0	0	0	0	0	0	0	0	0	0	0	0	0	0	0	0	0	0	0	0	0	0	0	0	0	0	0	0	0	0	0	0	0	0	0	0	0	0	0	0	0	0	0	0
no rank_root|no rank_cellular organisms|superkingdom_Bacteria|phylum_Proteobacteria|subphylum_delta/epsilon subdivisions|class_Epsilonproteobacteria|order_Campylobacterales|family_Campylobacteraceae|genus_Campylobacter|species_Campylobacter jejuni	no rank_1|no rank_131567|superkingdom_2|phylum_1224|subphylum_68525|class_29547|order_213849|family_72294|genus_194|species_197	0	0	0	0	0	0	0	0	0	0	0	0	0	0	0	0	0	0	0	0	0	0	0	0	0	0	0	0	0	0	0	0	0	0	0	0	0	0	0	0	0	0	0	0	0	0	0	0	0	0	0	0	0	0	0	0	0	0	0	0	0	0	0	0	0	0	1.30754e-05	0	0	0	0	0	0	0	0	0	0	0	0	0	0	0	0	0	0	0	0	0	0	0	0	0	0	0	0	0	0	0	0	0	0	0	0	0	0	0	0	0	0	0	0	0	0	0	0	0	0	0	0	0	0	0	0	0	0	0	0	0	0	0	0	0	0	0	0	0	0	0	0	0	0	0	0	0	0	0	0	0	0	0	0	0	0	0	0	0	0	0	0	0	0	0	0	0	0	0	0	0	0	0	0	0	0	0	0	0	0	0	0	0	0	0	0	0	0	0	0	0	0	0	0	0	0	0	0	0	0	0	0	0	0	0	0	0	0	0	0	0	0	0	0	0	0	0	0	0	0	0	0	0	0	0	0	0	0	0	0	0	0	0	0	0	0	0	0	0	0	0	0	0	0	0	0	0	0
no rank_root|no rank_cellular organisms|superkingdom_Bacteria|phylum_Proteobacteria|subphylum_delta/epsilon subdivisions|class_Epsilonproteobacteria|order_Campylobacterales|family_Campylobacteraceae|genus_Campylobacter|species_Campylobacter mucosalis	no rank_1|no rank_131567|superkingdom_2|phylum_1224|subphylum_68525|class_29547|order_213849|family_72294|genus_194|species_202	0	0	0	0	0	0	0	0	0	0	0	0	0	0	0	0	0	0	0	0	0	0	0	0	0	0	0	0	0	0	0	0	0	0	0	0	0	0	0	0	0	0	0	0	0	0	2.92561e-05	0	0	0	0	0	0	0	0	0	0	0	0	0	0	0	0	0	0	0	0	0	0	0	0	0	0	0	0	0	0	0	0	0	0	0	0	0	0	0	0	0	0	0	0	0	0	0	0	0	0	0	0	0	0	0	0	0	0	0	0	0	0	0	0	0	0	0	0	0	0	0	0	0	0	0	0	0	0	0	0	0	0	0	0	0	0	0	0	0	0	0	0	0	0	0	0	0	0	0	0	0	0	0	0	0	0	0	0	0	0	0	0	0	0	0	0	0	0	0	0	0	0	0	0	0	0	0	0	0	0	0	0	0	0	0	0	0	0	0	0	0	0	0	0	0	0	0	0	0	0	0	0	0	0	0	0	0	0	0	0	0	0	0	0	0	0	0	0	0	0	0	0	0	0	0	0	0	0	0	0	0	0	0	0	0	0	0	0	0	0	0	0	0	0	0	0	0	0
no rank_root|no rank_cellular organisms|superkingdom_Bacteria|phylum_Proteobacteria|subphylum_delta/epsilon subdivisions|class_Epsilonproteobacteria|order_Campylobacterales|family_Campylobacteraceae|genus_Campylobacter|species_Campylobacter ureolyticus	no rank_1|no rank_131567|superkingdom_2|phylum_1224|subphylum_68525|class_29547|order_213849|family_72294|genus_194|species_827	0	0	0	0	0	0	0	0	0	0	0	0	0	0	0	0	0	0	0	0	0	0	0	0	0	0	0	0	0	0	0	0	0	0	0	0	0	0	0	0	0	0	0	0	0	0	0	0	0	0	0	0	0	0	0	0	0	0	0	0	0	0	0	0	0	0	0	0	0	0	0	0	0	0	0	0	0	0	0	0	0	0	0	5.98501e-05	0	0	0	0	0	0	0	0	0	0	0	0	0	0	0	0	0	0	0	0	0	0	0	0	0	0	0	0	0	0	0	0	0	0	0	0	0	0	0	0	0	0	0	0	0	0	0	0	0	0	0	0	0	0	0	0	0	0	0	0	0	0	0	0	0	0	0	0	0	0	0	0	0	0	0	0	0	0	0	0	0	0	0	0	0	0	0	0	0	0	0	0	0	0	0	0	0	0	0	0	0	0	0	0	0	0	0	0	0	0	0	0	0	0	0	0	0	0	0	0	0	0	0	0	0	0	0	0	0	0	0	0	0	0	0	0	0	0	0	0	0	0	0	0	0	0	0	0	0	0	0	0	0	0	0	0	0	0	0	0	0
no rank_root|no rank_cellular organisms|superkingdom_Bacteria|phylum_Proteobacteria|subphylum_delta/epsilon subdivisions|class_Epsilonproteobacteria|order_Campylobacterales|family_Helicobacteraceae	no rank_1|no rank_131567|superkingdom_2|phylum_1224|subphylum_68525|class_29547|order_213849|family_72293	0	0	0.00315825	0	0	0	0	0	0	0	0.00308097	0	0	0	0	0	0	0	0	0	0	0	0	0	0	0	0	0	0	0	0	0	0	0	0	0	0	0	0	0.000763658	0	0	0	0	0	0	0	0	0	0	0	0	0	0	0	0	0	0	0	0	0	0	0	0	0	0	0	0	0	0.00102123	0	0	0	0	0	0	0	8.7719e-06	0	0	0	0	0	0	0	0	0	0	0	0	0	0	0	0	0	0	0	0	0	0	0	0	0	0	0	0	0	0	0	0	0	0	0	0	0	0	0	0	0	0	0	0	0	0	0	0	0	0	0	0	0	0	0	0	0	0	0	0	0	0	0	0	0	0	0	0	0	0	0	0	0	0	0	0	0	0	0	0	0	0	0	0	0	0	0	0	0	0	0	0	0	0	0	0	0	0	0	0	0	0	0	0	0	0	0	0	0	0	0	0	0	0	0	0	0	0	0	0	0	0	0	0	0	0	0	0	0	0	0	0	0	0	0	0	0	0	0	0	0	0	0	0	0	0	0	0	0	0	0	0	0	0	0	0	0	0	0	0	0	0	0	0	0	0	0
