## Supplementary material for "Phanta: Phage-inclusive profiling of human gut metagenomes": Supplementary Data File 2.xlsx (part 29 of 40)

### Sheet: Relative Taxonomic Abundance (continued)
Taxon_Lineage_with_Names	Taxon_Lineage_with_IDs	DRR127488	DRR127524	DRR127532	DRR127535	DRR127537	DRR127546	DRR127552	DRR127583	DRR127588	DRR127596	DRR127597	DRR127613	DRR127616	DRR127619	DRR127628	DRR127634	DRR127649	DRR127672	DRR127683	DRR127692	DRR127704	DRR127707	DRR127713	DRR127721	DRR127724	DRR127728	DRR127731	DRR127736	DRR127748	DRR127751	DRR127752	DRR127755	DRR127756	DRR127762	DRR127763	DRR127776	DRR127777	DRR162775	DRR162776	DRR171467	DRR171469	DRR171474	DRR171477	DRR171479	DRR171487	DRR171488	DRR171497	DRR171499	DRR171500	DRR171503	DRR171506	DRR171509	DRR171513	DRR171514	DRR171515	DRR171517	DRR171518	DRR171523	DRR171525	DRR171527	DRR171530	DRR171538	DRR171539	DRR171543	DRR171545	DRR171546	DRR171552	DRR171555	DRR171560	DRR171563	DRR171567	DRR171568	DRR171569	DRR171571	DRR171572	DRR171576	DRR171578	DRR171580	DRR171581	DRR171585	DRR171586	DRR171587	DRR171588	DRR171589	DRR171591	DRR171592	DRR171594	DRR171598	DRR171599	DRR171601	DRR171604	DRR171605	DRR171606	DRR171607	DRR171608	DRR171610	DRR171613	DRR171616	DRR171617	DRR171619	DRR171620	DRR171621	DRR171623	DRR171624	DRR171625	DRR171626	DRR171628	DRR171629	DRR171631	DRR171637	DRR171639	DRR171640	DRR171641	DRR171642	DRR171643	DRR171644	DRR171645	DRR171646	DRR171647	DRR171648	DRR171650	DRR171651	DRR171652	DRR171653	DRR171654	DRR171655	DRR171656	DRR171657	DRR171659	DRR171662	DRR171663	DRR171673	DRR171676	DRR171686	DRR171689	DRR171691	DRR171694	DRR171698	DRR171700	DRR171705	DRR171710	DRR171711	DRR171712	DRR171713	DRR171714	DRR171715	DRR171716	DRR171717	DRR171718	DRR171719	DRR171720	DRR171721	DRR171722	DRR171723	DRR171724	DRR171725	DRR171726	DRR171727	DRR171733	DRR171737	DRR171741	DRR171745	DRR171747	DRR171755	DRR171762	DRR171763	DRR171765	DRR171770	DRR171771	DRR171772	DRR171773	DRR171777	DRR171779	DRR171782	DRR171783	DRR171786	DRR171791	DRR171793	DRR171796	DRR171798	DRR171801	DRR171802	DRR171807	DRR171810	DRR171812	DRR171813	DRR171816	DRR171817	DRR171821	DRR171825	DRR171829	DRR171833	DRR171834	DRR171838	DRR171840	DRR171842	DRR171843	DRR171845	DRR171849	DRR171850	DRR171852	DRR171855	DRR171856	DRR171862	DRR171863	DRR171864	DRR171865	DRR171870	DRR171872	DRR171876	DRR171886	DRR171890	DRR171897	DRR171899	DRR171902	DRR171915	DRR171919	DRR171921	DRR171922	DRR171923	DRR171925	DRR171928	DRR171930	DRR171931	DRR171933	DRR171934	DRR171935	DRR171936	DRR171938	DRR171939	DRR171941	DRR171942	DRR171943	DRR171948	DRR171950	DRR171951	DRR171952	DRR171953	DRR171954	DRR171957	DRR171959	DRR171964	DRR171965	DRR173016	DRR173017
no rank_root|no rank_cellular organisms|superkingdom_Bacteria|clade_Terrabacteria group|phylum_Actinobacteria|class_Actinobacteria|order_Bifidobacteriales|family_Bifidobacteriaceae|genus_Bifidobacterium|species_Bifidobacterium dentium	no rank_1|no rank_131567|superkingdom_2|clade_1783272|phylum_201174|class_1760|order_85004|family_31953|genus_1678|species_1689	0.000189209	3.25234e-05	0	0	0.000464908	0	0	0	9.26994e-05	0.0384472	0	0.000444101	0	0	0.000947285	0	0	0	0	3.60221e-05	1.66661e-05	0	0	0	0	0.000226787	0.000152827	0	0	0.00139607	0	0	0.000770231	9.80559e-05	0	0.000808484	0.000631181	0	0	0	1.80927e-05	0	1.78692e-05	0.000452028	0	0	0	0	7.69607e-05	0	0	0.000249658	0	8.94771e-05	4.05652e-05	0	0	4.20232e-05	3.44815e-05	0	3.40784e-05	2.19247e-05	0	0	0.000184278	0	0	0	0	4.9491e-05	0	0	0	1.0568e-05	1.36647e-05	0	0	0	0	0	9.10246e-06	0	4.96575e-05	6.63654e-05	0	0	0	0	0	0	0.00238501	8.59256e-05	1.66997e-05	0	0	0	0.000127683	0	9.94223e-06	0	0	0	0	2.7864e-05	1.25245e-05	5.637e-05	0	0	7.41023e-05	1.34265e-05	0	0	0	0	0	0.000318937	3.52536e-05	0	0	4.14475e-05	0	0	3.23922e-05	0	0	4.4238e-05	0	2.23095e-05	0	0	0	1.05593e-05	0	0	0	3.36137e-05	0	2.54459e-05	0	6.15764e-05	0	0	0	0.00436015	0	4.35888e-05	0	0	0	0	0	0	0	0	9.19615e-06	0	0	4.96908e-05	0	0	0	0	0	0	3.99339e-05	0.000288024	0.000321813	0	0	0.000736539	0	0	1.57023e-05	0	0	0	0.00889834	0	6.96633e-05	0	0	9.25542e-05	0	0.000965472	6.11846e-05	0.000239958	0	0	0	0	0.000299926	0	0	0	0	0	0	0	0.00156801	0	0	0	1.44819e-05	0	0	0	3.38454e-05	0	0	0	0	0	0.000635685	0	0	0	0.000291641	0	0	0	3.70775e-05	0	8.81729e-06	0.000123715	4.644e-05	6.95475e-05	1.49597e-05	0.000419425	2.05071e-05	5.1538e-06	0.000324014	0	0	0.000107604	0	0	0.00306453	0	0	7.70321e-05	8.96571e-05	1.14947e-05	1.05778e-05	3.9414e-06	0
no rank_root|no rank_cellular organisms|superkingdom_Bacteria|clade_Terrabacteria group|phylum_Actinobacteria|class_Actinobacteria|order_Bifidobacteriales|family_Bifidobacteriaceae|genus_Bifidobacterium|species_Bifidobacterium pseudolongum	no rank_1|no rank_131567|superkingdom_2|clade_1783272|phylum_201174|class_1760|order_85004|family_31953|genus_1678|species_1694	0	0	0	0	0	0	0	0	0	0	0	0	0	0	0	0	0	0	0	0	0	0	0	0	0	0	0	0	0	8.66134e-05	0	0	0	0	0	0	0	0	0	0	0	0	0	0	0	0	6.82681e-06	0	0	0.000134023	0	0	0	0	0	0	0	0	0	0	0	0	0	0	0	0	0	0	0	5.62589e-06	0	0	0	0	0	0	0	0	0	0	0	0	0	0	0	0	0	0	0	0	0	0	0	0	0	0	0	0	0	0	0	0	0	0	0	0	0	0	0	0	0	0	0	0	0	0	5.907e-06	3.69739e-06	0	0	0	0	0	0	0	0	0	0	0	0	0	0	0	0	0	0	0	0	0	0	0	0	0	0	5.53941e-06	0	1.29489e-05	1.08944e-05	0	0	0	0	0	0	0	0	0	0	0	0	0	0	0	0	0	0	0	0	0	7.95729e-06	0	0	0	0	0	0	0	0	0	0	0	0	0	0	0	0	0	0	0	0	0	0	0	0	0	0	0	0	0	0	0	0	0	0	0	0	0	0	8.87513e-06	0	0	0	0	0	0	0	0	0	0	0	0	0	0	0	0	0	0	0	0	0	0	0	0	0	0	0	0	0	0	0	0	0	0	0	0
no rank_root|no rank_cellular organisms|superkingdom_Bacteria|clade_Terrabacteria group|phylum_Firmicutes|class_Erysipelotrichia|order_Erysipelotrichales|family_Erysipelotrichaceae|genus_Holdemanella|species_Holdemanella biformis	no rank_1|no rank_131567|superkingdom_2|clade_1783272|phylum_1239|class_526524|order_526525|family_128827|genus_1573535|species_1735	0.00156646	0.00111035	0.000866094	0.00104435	0	0.000746898	0.000362282	9.66126e-05	0.000544395	0.000735121	0.000449977	0.000289848	0.000258243	0	0.000389495	0.000375506	0.000593454	0.000861713	0.000151604	9.47885e-05	0.000319861	0.000452963	0.000358037	0.000274812	0.000855005	0.000200571	0.000200973	0.000752586	0.000259151	4.40646e-05	0.000336488	0.00080765	0.000771204	0.000622093	0.000879879	0.000378483	0.00953244	0.000422598	0.000107094	0.00052583	0.00039118	0	0.000239578	0.000632218	0.000487813	8.69563e-05	0.00042704	0.000749831	0.000216543	0.000534232	0.000285448	0.000592222	0.00309073	0.000157931	0.000365126	0.000200471	0	0.000283599	0.000169144	0.000329589	0	0	5.04119e-05	0.000101171	0.000259526	0.000279445	0.000141426	0.000224515	0.000353741	0.000337668	0.000362226	0.000392899	0.000521373	8.8284e-05	0.000425476	0	0.00017744	0.00191543	0.000180605	0.000364385	0.000768891	0.00020154	0.000650754	0.000738335	0.000897086	0.000446284	0.000397606	0.000434562	0.000513185	0.000739188	0.00027001	0.00038825	0.000670192	0.000993714	0.000843711	0.000178756	0.000883472	0.000179224	0.000760868	0.000176274	0.000231866	0.000842922	9.39072e-05	0.000371032	0.000145308	0.000373722	0.0003027	0.000394249	0.000490173	0.000451422	0.00043626	0.000791396	0.000110313	0.000202184	0.000471748	0.000271981	0.000286486	0.000269514	0.000678723	0.000514724	0.000714227	0.000182342	0.000148143	0.000461373	0.000944806	0.000423972	0.000295106	0.00042939	0.000181937	0.000787198	0.0007125	0.000273119	0.000708355	0.000211982	0.000378988	0.000485323	0.000373826	0.000363985	0.0055179	0.000723053	0	0.000715938	0.000829644	0.000258078	7.53134e-05	0.000772009	0.000491325	0.00061061	0	0.000227491	0.000405611	0.000419092	0.000545705	0	0.00049627	0.000469043	0.000541057	0.00237148	0.000205902	0.00042585	0.00018418	0.000354353	0.000454427	0.0013979	0.000393913	0.000579673	0	0.000804717	0.000422014	0.000409263	0.000234157	0.00029004	0.000610704	0.000435898	0.000364053	0.000565974	0.000835992	0.000591983	0.00565116	7.97234e-05	9.62336e-05	0.000145891	0.00036852	0.00221404	0.00635044	0.000424706	0.00043271	0.000411865	0.00087029	0.000662114	0.000682635	0.000686834	0.000653395	0.000390782	0.000425821	0.000305966	0.000235364	0.00133532	0.000360717	0.000264732	0.00101141	0.000401254	0.00060943	0.000466676	0.000523344	0.000292835	0	0.000236585	0.000746298	0.0023385	0.000128825	0.000453089	0	0.000301518	0	0.00027524	0.00174406	0.00295659	0.000446044	0.00020644	0.0002918	0.000306565	0.000185753	0.000379211	0.000250662	0.000499867	0.000233188	0.000204499	0.000549492	0.00127842	0.000145372	0.000272672	0.00194118	0.000166042	0.000572605	0.000408989	0.000335467	0.00169989	0.00176573	0.000443262	0.00124099	0.000600675	0.000363991	0.000248264	0
no rank_root|no rank_cellular organisms|superkingdom_Bacteria|clade_Terrabacteria group|phylum_Firmicutes|class_Clostridia|order_Clostridiales|family_Eubacteriaceae|genus_Eubacterium|species_Eubacterium limosum	no rank_1|no rank_131567|superkingdom_2|clade_1783272|phylum_1239|class_186801|order_186802|family_186806|genus_1730|species_1736	0	0	0	0	0	0	0	0	0	0	0	0	0	0	0	0	0	0	0	7.7633e-06	0	0	0	0	0	0	2.83041e-05	0	0	0	0	0	0	0	0	0	0	0	0	0	0	0	0	0	0	0	0	0	0	0	0	0	0	0	0	0	0	0	0	0	0	0	0	0	0	0	0	0	0	0	0	0	0	0	0	0	0	0	0	0	0	0	0	0	0	0	0	0	0	0	0	0	0	0	0	0	0	0	0	0	0	0	0	0	0	0	0	0	0	0	0	0	0	4.39656e-06	0	0	3.47009e-06	3.54606e-06	0	0	0	1.10746e-05	0	0	0	0	0	0	0	0	0	0	0	0	0	0	0	0	0	0	1.62402e-05	0	0	0	0	0	0	0	0	0	0	0	0	0	8.23972e-06	0	0	0	0	6.68676e-05	0	0	0	0	0	0	0	0	7.1455e-06	0	0	0	0	0	0	0	0	0	0	5.81759e-06	0	4.14915e-05	0	0	0	0	0	0	7.273e-06	0	0	0	0	0	0	0	6.81547e-06	0	0	0	0	0	3.21661e-06	0	0	0	0	0	0	0	0	0	0	4.45442e-05	0	0	0	0	0	0	0	0	0	0	0	0	0	0	0	0	0	0	0	0	0	0	0	0	0	0	0	0	0	0	0
no rank_root|no rank_cellular organisms|superkingdom_Bacteria|clade_Terrabacteria group|phylum_Actinobacteria|class_Actinobacteria|order_Propionibacteriales|family_Propionibacteriaceae|genus_Cutibacterium|species_Cutibacterium acnes	no rank_1|no rank_131567|superkingdom_2|clade_1783272|phylum_201174|class_1760|order_85009|family_31957|genus_1912216|species_1747	0	0	1.49966e-05	0	0	5.40722e-06	0	0	0	0	0	0	0	0	0	0	0	0	0	0	0	0	0	0	0	0	0	0	0	0	0	0	2.51994e-05	0	0	0	0	0	0	0	0	0	0	0	0	0	0	0	0	0	0	0	0	0	0	0	0	0	2.45423e-05	0	0	0	0	0	0	0	0	0	0	0	0	0	0	0	0	0	0	0	0	0	0	0	0	0	0	0	0	0	0	0	0	0	0	0	0	0	0	0	0	0	0	0	0	0	0	0	0	0	0	0	0	0	0	0	0	0	0	0	0	0	0	0	0	0	0	0	0	0	0	0	0	0	0	0	0	0	0	0	0	0	0	0	0	0	0	0	0	0	0	0	0	0	0	0	0	0	0	0	2.44218e-06	0	0	3.1448e-05	0	0	0	0	0	0	0	1.48517e-05	0	5.91216e-06	6.63793e-06	0	0	0	0	0	0	0	0	0	0	0	0	0	0	0	0	0	0	0	0	0	0	0	0	0	0	0	0	0	0	0	0	0	0	0	0	0	0	0	0	0	0	0	0	0	0	0	0	0	0	0	0	0	0	0	0	0	0	0	0	0	0	0	0	0	0	0	0	0	0	0	0
no rank_root|no rank_cellular organisms|superkingdom_Bacteria|clade_Terrabacteria group|phylum_Actinobacteria|class_Actinobacteria|order_Propionibacteriales|family_Propionibacteriaceae|genus_Arachnia|species_Pseudopropionibacterium propionicum	no rank_1|no rank_131567|superkingdom_2|clade_1783272|phylum_201174|class_1760|order_85009|family_31957|genus_2801844|species_1750	0	0	0	0	0	0	0	0	0	0	0	0	0	0	0	0	0	0	0	0	0	4.56733e-06	0	0	0	0	0	0	0	0	0	0	0	0	0	0	0	0	0	0	0	0	0	0	0	0	0	0	0	0	0	0	0	0	0	0	0	0	0	0	0	0	0	0	0	0	0	0	0	0	0	0	0	0	0	0	0	0	0	0	0	0	0	0	0	0	0	0	0	0	0	0	0	0	0	0	0	0	0	0	0	0	0	0	0	0	0	0	0	0	0	0	0	0	0	3.66563e-06	0	0	0	0	0	0	0	0	0	0	0	0	0	0	0	0	0	0	0	0	0	0	0	0	0	0	0	0	0	0	0	0	0	0	0	0	0	0	0	0	0	0	0	0	0	1.41932e-05	0	0	0	0	0	0	0	0	0	0	0	0	0	0	0	0	0	0	0	1.82086e-05	0	0	0	0	0	0	0	0	0	0	0	0	0	0	0	0	0	0	0	0	0	0	0	0	0	0	0	0	0	0	0	0	0	0	0	0	0	0	0	0	0	0	0	0	0	0	0	0	0	0	0	0	0	0	0	0	0	0	0	0	0	0	0
no rank_root|no rank_cellular organisms|superkingdom_Bacteria|clade_Terrabacteria group|phylum_Actinobacteria|class_Actinobacteria|order_Micrococcales|family_Micrococcaceae|genus_Rothia|species_Rothia dentocariosa	no rank_1|no rank_131567|superkingdom_2|clade_1783272|phylum_201174|class_1760|order_85006|family_1268|genus_32207|species_2047	0	9.73815e-06	0	0	0	0	0	0	0	9.30412e-05	0	0	0	0	0	0	0	0	0	0	0	0	0	0	0	0	0	0	0	0	0	0	0.000245363	0	0	0	1.80795e-05	0	0	0	0	0	0	0.000150783	0	0	0	0	0	0	0	0	0	0	0	0	0	0	0	0	0	0	0	0	0	0	0	0	0	0	0	0	0	0	0	0	0	0	0	0	0	0	0	0	0	0	0	0	0	0	0	0	0	0	0	0	0	0	0	0	0	0	0	0	0	0	0	0	0	0	0	0	0	0	0	0	0	0	0	0	0	0	0	0	0	0	0	0	0	0	0	0	0	0	0	0	0	0	0	0	0	0	0	0	0	0	0	0	0	0	0	0	0	0	0	0	0	0	0	0	0	0.00021113	0	0	0	0	0	0	0	0	0	0	0	0	0	0	0	0	0	0	0	3.12489e-05	0	0	0	0	0	0	0	0	0.000356745	2.06331e-05	0	0	0	0	0	0	0	0	0	0	0	0	0	0	0	0	0	0	0	0	9.3372e-06	0	0	0	0	0	0	0	0	0	0	0	0	0	0	0	0	0	0	0	0	0	0	0	0	0	0	0	0	0	0	0	0
no rank_root|no rank_cellular organisms|superkingdom_Bacteria|clade_Terrabacteria group|phylum_Actinobacteria|class_Actinobacteria|order_Actinomycetales|family_Actinomycetaceae|genus_Mobiluncus|species_Mobiluncus curtisii	no rank_1|no rank_131567|superkingdom_2|clade_1783272|phylum_201174|class_1760|order_2037|family_2049|genus_2050|species_2051	0	0	0	0	0	0	0	0	0	0	0	0	0	0	0	0	0	0	0	0	0	0	0	0	0	0	0	0	0	1.58313e-05	0	0	0	0	0	0	0	0	0	0	0	0	0	0	0	0	0	0	0	0	0	0	0	0	0	0	0	0	0	0	0	0	0	0	0	0	0	0	0	0	0	0	0	0	0	0	0	0	0	0	0	0	0	0	0	0	0	0	0	0	0	0	0	0	0	0	0	0	0	0	0	0	0	0	1.10786e-05	0	0	0	0	0	0	0	0	0	0	0	0	0	0	0	0	0	0	0	0	0	0	0	0	0	0	0	0	0	0	0	0	0	0	0	0	0	0	0	0	0	0	0	0	0	0	0	0	0	0	0	0	0	0	0	0	0	0	0	0	0	0	0	0	0	0	0	0	0	0	0	0	0	0	0	0	0	0	0	0	0	0	0	0	0	0	0	0	0	0	0	0	0	0	0	0	0	0	0	0	0	0	0	0	0	0	0	0	0	0	0	0	0	0	0	0	0	0	0	0	0	0	0	0	0	0	0	0	0	0	0	0	0	0	0	0	0	0	0	0
no rank_root|no rank_cellular organisms|superkingdom_Archaea|phylum_Euryarchaeota|clade_Methanomada group|class_Methanobacteria|order_Methanobacteriales|family_Methanobacteriaceae|genus_Methanobrevibacter|species_Methanobrevibacter smithii	no rank_1|no rank_131567|superkingdom_2157|phylum_28890|clade_2283794|class_183925|order_2158|family_2159|genus_2172|species_2173	2.39066e-05	7.87245e-05	0.00021936	8.81941e-05	6.15352e-05	0.000133208	2.20056e-05	7.54548e-06	4.07495e-05	3.35938e-05	0.000181103	4.21243e-05	1.17056e-05	2.25178e-05	6.31372e-05	6.54792e-06	9.08398e-05	3.2093e-05	5.07771e-06	6.47483e-05	3.79858e-06	0.000100423	3.92816e-05	0	1.91112e-05	1.71629e-05	2.1771e-05	1.60701e-05	3.87127e-05	7.76633e-05	6.75218e-05	0.000201553	8.09864e-05	0.000244377	3.06109e-05	3.53388e-05	0.000152768	7.76416e-05	7.62458e-05	4.08099e-06	0.000151604	0.00034801	9.90339e-05	3.32515e-05	0.000191028	3.37732e-06	0.000198118	1.92801e-05	6.77092e-05	1.04136e-05	1.81104e-05	6.09697e-05	0.00028858	2.73504e-05	2.16205e-05	6.57974e-06	3.04241e-06	5.91092e-05	5.0255e-06	0.000174673	7.75956e-06	7.0979e-05	0.000143537	2.45021e-05	2.40835e-05	0.000386006	1.87977e-05	3.46005e-05	0	3.20971e-05	3.58846e-05	0.000167729	5.47839e-05	2.65017e-06	9.04549e-05	0	0.00030545	8.25392e-06	3.8286e-06	1.39039e-05	5.4181e-05	9.86727e-06	0.000381873	1.29065e-05	9.76639e-05	1.56398e-05	3.2343e-05	1.93206e-05	5.34844e-05	7.93395e-05	0.000213485	2.14126e-05	0.000310281	7.89462e-05	4.92607e-05	0.000551377	0.000108239	4.07059e-05	7.29867e-06	2.84317e-05	0.00031745	6.21715e-05	1.89276e-05	4.47415e-05	4.37585e-05	5.91799e-05	8.2638e-06	9.27691e-06	0.000152566	1.16909e-05	0.000298525	7.42544e-05	1.81935e-05	7.68111e-06	5.26992e-05	1.12193e-05	6.13196e-05	7.45836e-06	1.3456e-05	4.17424e-05	0.000304017	3.11104e-05	1.71683e-05	0.000108356	1.32083e-05	2.60311e-05	0.00320387	0.000115871	6.61012e-06	2.18092e-05	0.000194566	5.91402e-06	3.02448e-06	9.87778e-05	0.000153534	1.19279e-05	3.43985e-05	0.000187135	1.76317e-05	1.25166e-05	0.000112587	8.85318e-05	2.98905e-05	1.43462e-05	6.2828e-06	7.44888e-05	3.78264e-05	5.84473e-05	0	0.000256157	2.00196e-05	0	1.40931e-05	3.9903e-06	6.86077e-06	3.08008e-05	1.39915e-05	1.17651e-05	0.000176713	2.65678e-05	6.25685e-05	4.71513e-05	0.00011383	0.000144078	2.04613e-05	3.9451e-05	0.000231355	0.000256748	2.38485e-05	9.59091e-05	0.000386243	5.92942e-05	5.32076e-05	6.16023e-05	4.93634e-05	0.000466368	2.99675e-05	1.99904e-05	3.7334e-05	0	6.84571e-05	0.000151549	1.53518e-05	9.19542e-05	0.000116734	0.00022721	0	1.59239e-05	4.03012e-05	7.24316e-06	0	1.46178e-05	0.00011813	4.03479e-05	1.72359e-05	3.97558e-05	8.40297e-05	6.1371e-06	1.62929e-05	5.7782e-05	1.62139e-05	0.000348446	2.35826e-05	0.000255407	8.67031e-05	0.000101426	0	3.93664e-06	6.64368e-05	4.17202e-05	1.57819e-05	3.6824e-06	5.7857e-06	4.64478e-06	0.000727004	2.3807e-05	0.000301813	0.00049808	0.000110296	0.00194652	0.000181628	3.81265e-05	6.56632e-05	0.000100413	0.000138046	9.78692e-06	1.37828e-05	2.41874e-05	0.000296402	0.000233217	5.24118e-05	5.16068e-05	1.0863e-05	0.000523191	0.000924421	1.64972e-05	0.000114883	9.15405e-05	1.92854e-05	0.000389695	0.000311892	4.8835e-05	0.0003681	8.78001e-06	8.30812e-05
no rank_root|no rank_cellular organisms|superkingdom_Archaea|phylum_Euryarchaeota|clade_Methanomada group|class_Methanobacteria|order_Methanobacteriales|family_Methanobacteriaceae|genus_Methanosphaera|species_Methanosphaera stadtmanae	no rank_1|no rank_131567|superkingdom_2157|phylum_28890|clade_2283794|class_183925|order_2158|family_2159|genus_2316|species_2317	0	6.02906e-06	5.6318e-05	0	3.73147e-05	0	7.5005e-06	0	0	0	2.77225e-06	0	0	1.49526e-05	0	0	0	0	0	0	0	0	1.29513e-05	2.97066e-06	0	0	0	0	1.02874e-05	7.65903e-06	4.63415e-07	0	0	2.10763e-06	2.24356e-06	0	4.74089e-06	3.90818e-06	0	0	0	0	0	5.44821e-06	1.33957e-06	0	0	0	6.96255e-06	6.59753e-06	3.52288e-06	0	0	0	0	0	3.37315e-06	0	0	0	0	0	0	0	1.79637e-06	0	3.31897e-06	0	0	0	0	0	0	1.37373e-06	3.17143e-05	0	0	0	0	0	0	0	0	0	2.05388e-06	0	0	1.23583e-06	0	7.48075e-07	2.40322e-06	1.13202e-05	3.15867e-06	1.25439e-05	0	2.56376e-05	6.50652e-07	0	0	0	0	0	0	0	5.67214e-06	0	2.4233e-06	5.2587e-06	0	9.13503e-06	6.46904e-07	0	0	0	0	1.18209e-05	9.37145e-07	1.77781e-06	0	0	0	0	0	0	0	0	9.56704e-05	5.71692e-06	3.74931e-06	1.54043e-05	9.74226e-06	2.74654e-06	0	0	0	0	0	0	5.11193e-06	0	0	0	0	0	9.66913e-07	4.27605e-06	0	0	0	1.20121e-06	0	0	0	2.57067e-05	0	0	0	0	1.24347e-06	0	7.31299e-07	1.13287e-05	0	1.58961e-06	0	0	0	0	0	1.08795e-05	0	0	0	0	1.96606e-06	0	5.74943e-06	0	0	0	0	0	0	1.81166e-06	0	0	1.15422e-05	0	1.75863e-06	2.48003e-06	0	0	0	0	0	0	0	0	0	0	0	0	2.89065e-06	4.64992e-06	0	9.45588e-07	0	1.08271e-05	1.96357e-06	0	0	0	2.79823e-06	0	0	1.25324e-06	0	0	0	4.45957e-05	0	0	0	0	7.49649e-06	0	0	2.84478e-06	1.82929e-06	0	0	0	0	0	0	0	5.63489e-06	3.23094e-06	0	0	0	0	0	0	0
no rank_root|no rank_cellular organisms|superkingdom_Bacteria|clade_Terrabacteria group|phylum_Actinobacteria|class_Actinobacteria|order_Bifidobacteriales|family_Bifidobacteriaceae|genus_Gardnerella|species_Gardnerella vaginalis	no rank_1|no rank_131567|superkingdom_2|clade_1783272|phylum_201174|class_1760|order_85004|family_31953|genus_2701|species_2702	0	0	0	0	1.89396e-05	0	0	0	0	0	0	0	0	0	0	2.6785e-06	0	0	0	5.633e-06	0	0	0	0	0	0	0	0	0	0	0	0	0	0	0	0	0	0	0	0	0	0	0	0	0	0	0	0	0	0	0	0	0	0	0	0	0	0	0	0	0	0	0	0	0	0	0	0	0	0	0	0	0	0	0	0	0	0	0	0	0	0	0	0	0	0	0	0	0	0	0	0	0	0	0	0	1.92596e-05	0	0	0	0	0	0	0	0	0	0	0	0	0	0	0	0	0	0	0	0	0	0	0	0	0	0	0	0	0	0	8.14924e-06	0	0	0	0	0	0	0	0	0	0	0	0	6.16833e-06	0	0	0	0	0	0	0	0	0	0	0	0	0	0	0	0	0	0	0	0	0	0	0	0	0	0	0	0	0	0	0	0	4.9531e-06	0	0	0	0	0	0	0	0	0	0	0	2.24604e-05	0	0	0	0	0	0	0	0	0	0	0	0	0	0	3.47046e-06	0	0	0	0	0	0	0	0	0	0	0	0.000639181	0	0	0	0	0	0	0	0	0	0	0	0	0	0	0	0	0	2.3839e-05	0	0	0	0	0	3.48041e-05	0	0	0	0	0	0	0	0
no rank_root|no rank_cellular organisms|superkingdom_Bacteria|clade_Terrabacteria group|phylum_Firmicutes|class_Clostridia|order_Clostridiales|family_Peptococcaceae|genus_Peptococcus|species_Peptococcus niger	no rank_1|no rank_131567|superkingdom_2|clade_1783272|phylum_1239|class_186801|order_186802|family_186807|genus_2740|species_2741	0	0	0	0	0	0	0	0	0	0	0	0	0	0	0	0	0	0	0	0	0	0	0	0	0	0	0	0	0	0	0	0	0	0	0	0	0	0	0	0	0	0	0	0	0	0	0	0	0	0	0	0	0	0	0	0	0	0	0	0	0	0	0	0	0	0	0	0	0	0	0	0	0	0	0	0	0	0	0	1.17929e-05	0	0	0	0.000349323	0	0	0	0	0	0	0	0	0	0	0	0	0	0	0	0	0	0	0	0	0	0	0	0	0	0	0	0	0	0	0	0	0	0	0	0	0	0	0	0	0	0	0	0	0	0	0	0	0	0	0	0	0	0	0	0	0	0	0	0	0	0	0	0	0	0	0	0	0	0	0	0	0	0	0	0	0	0	0	0	0	0	0	0	0	0	0	0	0	0	0	0	0	0	0	0	0	0	0	0	0	0	0	0	0	0	0	0	0	0	0	0	0	0	0	0	0	0	0	0	0	0	0	0	0	0	0	0	0	0	0	0	0	0	0	0	0	0	0	0	0	0	0	0	0	0	0	0	0	0	0	0	0	0	0	0	0	0	0	0	0
no rank_root|no rank_cellular organisms|superkingdom_Bacteria|clade_Terrabacteria group|phylum_Firmicutes|class_Bacilli|order_Lactobacillales|family_Carnobacteriaceae|genus_Carnobacterium|species_Carnobacterium maltaromaticum	no rank_1|no rank_131567|superkingdom_2|clade_1783272|phylum_1239|class_91061|order_186826|family_186828|genus_2747|species_2751	1.87588e-05	4.34581e-05	8.28905e-05	0	3.57143e-05	0	0	0	0	0.000365174	0	1.63596e-05	0	2.38234e-05	2.80998e-05	7.31068e-05	0	0	0	0	0	5.58543e-05	1.40034e-05	2.27259e-05	0	2.4539e-05	0	0	4.72012e-05	0.000124245	0	3.13824e-05	0.000664761	0	0	7.40715e-05	0	0	0	7.41597e-05	2.95787e-05	0	0.000103732	0.000377588	0	0.000123691	4.15943e-05	0	0	1.80536e-05	1.91979e-05	0	2.77364e-05	3.37245e-05	0	0	0	0	0.00011071	0	0	0	0	0	0	1.92266e-05	0	0	0	0	0	0	0	0	0	0	0	0	0	0	2.63004e-05	2.95095e-05	0	0.000202087	0	0	0	0	0.000118098	1.6043e-05	0	0	0	0	0	1.81016e-05	2.55464e-05	1.72537e-05	2.47996e-05	2.01714e-05	0	2.2158e-05	0	4.44324e-05	0	0	0	6.58053e-06	0	0	0	7.10582e-05	1.67036e-05	0	3.2245e-05	2.83459e-05	2.6209e-05	0	0.000102315	0.000120657	0	0	1.7909e-05	0	0	0	0	0	0	0	0.000140879	0	0	0	0	0	2.59496e-05	0	0	0	0	0	0	2.45853e-05	0	4.62804e-05	0	0	0	0	0	0	0	2.43714e-05	0	0	8.46198e-05	0	0	0	1.03039e-05	0.000442572	7.8791e-05	0	0	0.000180622	0	0	6.1971e-05	4.40068e-05	3.08898e-05	0	0	4.9063e-05	1.30471e-05	5.48903e-05	1.78844e-05	0	4.79737e-05	3.25781e-05	0	0.000276563	0	9.13668e-05	8.42133e-05	0	0	3.33797e-05	2.88342e-05	0	0.00141645	0.000154923	0	0	0	0	0	0	6.74074e-05	0	0	2.05285e-05	1.44253e-05	0	0	0	1.53742e-05	0	9.47452e-05	0	3.7292e-05	4.52065e-05	1.95931e-05	0	0	0	5.31698e-05	2.33137e-05	2.1927e-05	0	0	2.81053e-05	0	3.18482e-05	1.85932e-05	3.36197e-05	0	3.77365e-05	0	3.05231e-05	0	0	0	0	0	0	9.56681e-05	1.81175e-05	0	2.11211e-05	0	9.97828e-06	4.74927e-05	0	0
no rank_root|no rank_cellular organisms|superkingdom_Eukaryota|clade_Opisthokonta|kingdom_Fungi|subkingdom_Dikarya|phylum_Ascomycota|clade_saccharomyceta|subphylum_Saccharomycotina|class_Saccharomycetes|order_Saccharomycetales|family_Saccharomycetaceae|genus_Saccharomyces|species_Saccharomyces cerevisiae	no rank_1|no rank_131567|superkingdom_2759|clade_33154|kingdom_4751|subkingdom_451864|phylum_4890|clade_716545|subphylum_147537|class_4891|order_4892|family_4893|genus_4930|species_4932	2.83473e-07	4.3165e-08	0	0	2.89919e-07	0	0	0	0	8.74269e-07	0	1.89206e-06	1.01352e-06	0	0	0	0	0	9.62024e-08	0	0	7.52744e-07	2.58202e-07	0	0	0	0	0	5.23603e-06	1.18807e-05	0	3.58703e-06	0	0	0	0	0	0	0	0	0	0	0	0	0	0	4.86136e-08	0	1.85078e-07	0	0	2.47042e-07	0	7.33275e-07	3.07505e-05	0	0	0	0	4.97747e-07	0	1.81726e-07	0	0	0	4.54538e-06	6.32492e-08	4.76836e-07	0	2.39907e-07	0	1.99954e-07	7.0822e-08	0	0	0	0	0	0	0	0	1.13272e-06	1.20292e-07	2.84046e-07	1.04299e-07	3.13204e-07	6.62456e-07	0	0	0	3.88084e-07	8.2233e-08	0	0	1.02061e-05	5.27919e-07	0	0	0	0	8.90058e-08	0	2.59076e-07	2.15566e-07	0	5.50395e-06	7.38098e-08	1.58801e-07	1.0929e-06	0	8.32928e-08	0	1.903e-06	2.60165e-06	5.86786e-08	0	0	0	0	0	0	4.23028e-08	0	0	0	0	5.26001e-07	0	3.08171e-07	0	0	0	0	0	0	0	0	6.24384e-07	0	1.03668e-07	5.3304e-07	0	1.88581e-07	2.73794e-07	3.85535e-08	5.01465e-07	2.90211e-07	0	0	1.0103e-07	0	0	0	0	0	1.38478e-06	0	0	0	2.47713e-07	0	0	9.48798e-08	0	0	0	0	0	0	0	0	0	3.45704e-08	0	3.19039e-08	0	8.78776e-08	0	0	0	0	0	0	0	0	1.72381e-07	0	1.73815e-07	1.12974e-07	0	0	0	0	0	0	7.04978e-08	0	0	1.33315e-06	0	0	4.65496e-08	0	0	0	5.0271e-08	0	0	0	0	0	0	0	2.06032e-06	0	0	0	1.02218e-07	4.99213e-07	8.24548e-08	0	0	1.37425e-07	0	1.31561e-07	1.41185e-07	0	0	0	0	0	0	0	0	6.23393e-07	0	0	0	0	7.79977e-08	2.57208e-07	0	0	5.63729e-07	0
no rank_root|no rank_cellular organisms|superkingdom_Eukaryota|clade_Opisthokonta|kingdom_Fungi|subkingdom_Dikarya|phylum_Ascomycota|clade_saccharomyceta|subphylum_Saccharomycotina|class_Saccharomycetes|order_Saccharomycetales|family_Saccharomycetaceae|genus_Torulaspora|species_Torulaspora delbrueckii	no rank_1|no rank_131567|superkingdom_2759|clade_33154|kingdom_4751|subkingdom_451864|phylum_4890|clade_716545|subphylum_147537|class_4891|order_4892|family_4893|genus_4948|species_4950	0	0	0	0	0	0	0	0	0	0	0	0	0	0	0	0	0	0	0	0	0	0	0	0	0	0	0	0	0	0	0	0	0	0	0	0	0	0	0	0	0	0	0	0	0	0	0	0	4.57533e-08	0	0	0	0	0	0	0	0	0	0	0	0	0	0	0	0	0	0	0	0	0	0	0	0	0	0	0	0	0	0	0	0	0	0	0	0	0	0	0	0	0	0	0	0	0	0	0	0	0	0	0	0	0	0	0	0	0	0	0	0	0	0	0	0	0	0	0	0	0	0	0	0	0	0	0	0	0	0	0	0	0	0	0	0	0	0	0	0	0	0	0	0	0	0	0	0	5.19484e-08	0	0	0	0	0	0	0	0	0	0	0	0	0	0	0	0	0	0	0	0	0	0	0	0	0	0	0	0	0	0	0	0	0	0	0	0	0	0	0	0	0	0	0	0	0	0	0	0	0	0	0	0	0	0	0	0	0	0	0	0	0	0	0	0	0	0	0	0	0	0	0	0	0	0	0	0	0	0	0	0	0	0	0	0	0	0	0	0	0	0	0	0	0	0	0	0	0	0	0
no rank_root|no rank_cellular organisms|superkingdom_Eukaryota|clade_Opisthokonta|kingdom_Fungi|subkingdom_Dikarya|phylum_Ascomycota|clade_saccharomyceta|subphylum_Saccharomycotina|class_Saccharomycetes|order_Saccharomycetales|family_Dipodascaceae|genus_Yarrowia|species_Yarrowia lipolytica	no rank_1|no rank_131567|superkingdom_2759|clade_33154|kingdom_4751|subkingdom_451864|phylum_4890|clade_716545|subphylum_147537|class_4891|order_4892|family_34353|genus_4951|species_4952	0	0	0	0	0	0	0	0	0	1.11712e-07	0	0	0	0	0	0	0	0	0	0	0	0	0	0	0	0	0	0	0	0	0	0	0	0	0	0	0	0	0	0	0	0	0	0	0	0	0	0	0	0	0	0	0	0	0	0	0	0	0	0	0	0	0	0	0	0	0	0	0	0	0	0	0	0	0	0	0	0	0	0	0	0	0	0	0	0	0	0	0	0	0	0	0	0	0	0	0	0	0	0	0	0	0	0	0	0	0	0	0	0	0	0	0	0	0	0	0	0	0	0	0	0	0	0	0	0	0	0	0	0	0	0	0	0	0	0	0	0	0	0	0	0	0	0	0	0	0	0	0	0	0	0	0	0	0	0	0	0	0	0	0	0	0	0	0	0	0	0	0	0	0	0	0	0	0	0	0	0	0	0	0	0	0	0	0	0	0	0	0	0	0	0	0	0	0	0	0	0	0	0	0	0	0	0	0	0	0	0	0	0	0	0	0	0	0	0	0	0	0	0	0	0	0	0	0	0	0	0	0	0	0	0	0	0	0	0	0	0	0	0	0	0	0	0	0
no rank_root|no rank_cellular organisms|superkingdom_Eukaryota|clade_Opisthokonta|kingdom_Fungi|subkingdom_Dikarya|phylum_Ascomycota|clade_saccharomyceta|subphylum_Saccharomycotina|class_Saccharomycetes|order_Saccharomycetales|family_Debaryomycetaceae|genus_Debaryomyces|species_Debaryomyces hansenii	no rank_1|no rank_131567|superkingdom_2759|clade_33154|kingdom_4751|subkingdom_451864|phylum_4890|clade_716545|subphylum_147537|class_4891|order_4892|family_766764|genus_4958|species_4959	0	0	0	0	0	0	0	0	0	0	0	0	0	0	0	0	0	0	0	0	0	0	0	0	0	0	0	0	0	0	0	0	0	0	0	0	0	0	0	0	0	0	0	0	0	0	0	0	0	0	0	0	0	0	0	0	0	0	0	0	0	0	0	0	0	0	0	0	0	0	0	0	0	0	0	0	0	0	0	0	0	0	0	0	0	0	0	0	0	0	0	0	0	0	0	1.31711e-07	0	0	0	0	0	0	0	0	0	0	0	0	0	0	0	0	0	0	0	0	0	0	0	0	0	0	0	0	0	0	0	0	0	0	0	0	0	0	0	0	0	0	0	0	0	0	0	0	0	0	0	0	0	4.7051e-07	0	0	0	0	0	0	0	0	0	0	0	0	0	0	0	0	0	0	0	0	0	0	0	0	0	0	0	0	0	0	0	0	0	0	0	0	0	0	0	0	0	0	0	0	0	0	0	0	0	0	0	0	0	0	0	0	0	0	0	0	0	0	0	0	0	0	0	0	0	0	0	0	0	0	0	0	0	0	0	0	0	0	0	0	0	0	0	0	0	0	0	0	0	0	0
no rank_root|no rank_cellular organisms|superkingdom_Eukaryota|clade_Opisthokonta|kingdom_Fungi|subkingdom_Dikarya|phylum_Ascomycota|clade_saccharomyceta|subphylum_Saccharomycotina|class_Saccharomycetes|order_Saccharomycetales|family_Pichiaceae|genus_Brettanomyces|species_Brettanomyces bruxellensis	no rank_1|no rank_131567|superkingdom_2759|clade_33154|kingdom_4751|subkingdom_451864|phylum_4890|clade_716545|subphylum_147537|class_4891|order_4892|family_1156497|genus_13366|species_5007	0	0	0	0	0	0	0	0	0	0	0	0	0	0	0	0	0	0	0	0	0	0	0	0	0	0	0	0	0	0	0	0	0	0	0	0	0	0	0	0	0	0	0	0	0	0	0	0	0	0	0	0	0	0	0	0	0	0	0	0	0	0	0	0	0	0	0	0	0	0	0	0	0	0	0	0	0	0	0	0	0	0	0	0	0	0	0	0	0	0	0	0	0	0	0	0	0	0	0	0	0	0	0	0	0	0	0	0	0	0	0	0	0	0	0	0	0	0	0	0	0	0	0	0	0	0	0	0	0	0	0	0	0	0	0	0	0	0	0	0	0	0	0	0	0	0	0	0	0	0	0	0	0	0	0	0	0	0	0	0	0	0	0	0	0	0	0	0	0	0	0	0	0	6.87662e-08	0	0	0	0	0	0	0	0	0	0	0	0	0	0	0	0	0	0	0	0	0	0	0	0	0	0	0	0	0	0	0	0	0	0	0	0	0	0	0	0	0	0	0	0	0	0	0	0	0	0	0	0	0	0	0	0	0	0	0	0	0	0	0	0	0	0	0	0	0	0	0
no rank_root|no rank_cellular organisms|superkingdom_Eukaryota|clade_Opisthokonta|kingdom_Fungi|subkingdom_Dikarya|phylum_Ascomycota|clade_saccharomyceta|subphylum_Pezizomycotina|clade_leotiomyceta|class_Eurotiomycetes|subclass_Eurotiomycetidae|order_Eurotiales|family_Aspergillaceae|genus_Aspergillus|subgenus_Aspergillus subgen. Circumdati|species_Aspergillus oryzae	no rank_1|no rank_131567|superkingdom_2759|clade_33154|kingdom_4751|subkingdom_451864|phylum_4890|clade_716545|subphylum_147538|clade_716546|class_147545|subclass_451871|order_5042|family_1131492|genus_5052|subgenus_2720871|species_5062	0	0	0	0	0	0	0	0	0	0	0	0	0	0	0	0	0	0	0	0	0	0	0	0	0	0	0	0	0	0	0	0	0	0	0	0	0	0	0	0	0	0	5.31507e-08	0	0	0	0	0	0	0	0	0	0	0	0	0	0	0	0	0	0	0	0	0	0	0	0	0	0	0	0	0	0	0	0	0	0	0	0	0	0	0	0	0	0	0	0	0	0	0	0	0	0	0	0	0	0	0	0	0	0	0	0	0	0	0	0	0	0	0	0	0	0	0	0	0	0	0	0	0	0	0	0	0	0	0	0	0	0	0	0	0	0	0	0	0	0	0	0	0	0	0	0	0	0	0	0	0	0	0	0	0	0	0	0	0	0	0	0	0	0	0	0	0	0	0	0	0	0	0	0	0	0	0	0	0	0	0	0	0	0	0	0	0	0	0	0	0	0	0	0	0	0	0	0	0	0	0	0	0	0	0	0	0	0	0	0	0	0	0	0	0	0	0	0	0	0	0	0	0	0	0	0	0	0	0	0	0	0	0	0	0	0	0	0	0	0	0	0	0	0	0	0	0	0
no rank_root|no rank_cellular organisms|superkingdom_Eukaryota|clade_Opisthokonta|kingdom_Fungi|subkingdom_Dikarya|phylum_Ascomycota|clade_saccharomyceta|subphylum_Pezizomycotina|clade_leotiomyceta|clade_sordariomyceta|class_Sordariomycetes|subclass_Sordariomycetidae|order_Sordariales|family_Sordariaceae|genus_Neurospora|species_Neurospora crassa	no rank_1|no rank_131567|superkingdom_2759|clade_33154|kingdom_4751|subkingdom_451864|phylum_4890|clade_716545|subphylum_147538|clade_716546|clade_715989|class_147550|subclass_222544|order_5139|family_5148|genus_5140|species_5141	0	0	0	0	0	0	0	0	0	0	0	0	0	0	0	0	0	0	0	0	0	0	0	0	0	0	0	0	0	0	0	0	0	0	0	0	0	0	0	0	0	0	0	0	0	0	0	0	0	0	0	0	0	0	0	0	0	0	0	0	0	0	0	0	0	0	0	0	0	0	0	0	0	0	0	0	0	0	0	0	0	0	0	0	0	0	0	0	0	0	0	0	0	0	0	0	0	0	0	0	0	0	0	0	0	0	0	0	0	0	0	0	0	0	0	0	0	0	0	0	0	0	0	0	0	0	0	0	0	0	0	0	0	0	0	0	0	0	0	0	0	0	0	0	0	0	0	0	0	0	0	0	0	0	0	0	0	0	0	0	0	0	0	0	0	0	0	0	0	0	0	0	0	0	0	0	3.16425e-08	0	0	0	0	0	0	0	0	0	0	0	0	0	0	0	0	0	0	0	0	0	0	0	0	0	0	0	0	0	0	0	0	0	0	0	0	0	0	0	0	0	0	0	0	0	0	0	0	0	0	0	0	0	0	0	0	0	0	0	0	0	0	0	0	0	0	0	0
no rank_root|no rank_cellular organisms|superkingdom_Eukaryota|clade_Opisthokonta|kingdom_Fungi|subkingdom_Dikarya|phylum_Ascomycota|clade_saccharomyceta|subphylum_Saccharomycotina|class_Saccharomycetes|order_Saccharomycetales|family_Debaryomycetaceae|clade_Candida/Lodderomyces clade|genus_Candida|species_Candida albicans	no rank_1|no rank_131567|superkingdom_2759|clade_33154|kingdom_4751|subkingdom_451864|phylum_4890|clade_716545|subphylum_147537|class_4891|order_4892|family_766764|clade_1535325|genus_1535326|species_5476	0	0	0	0	0	0	0	0	0	2.20271e-07	0	0	0	0	0	0	0	0	0	0	0	0	0	0	0	0	0	0	0	3.78788e-07	0	0	0	0	0	0	0	0	0	0	0	0	0	3.86128e-07	0	0	0	0	0	0	0	0	0	0	0	0	0	0	0	0	0	0	0	0	0	0	0	0	0	0	0	0	0	0	0	0	0	0	0	0	0	0	0	0	0	0	0	0	0	0	0	0	0	0	0	0	0	0	0	0	0	0	0	0	0	0	0	0	0	0	0	0	0	0	0	0	0	0	0	0	0	0	0	0	0	0	0	0	0	0	0	0	0	0	0	0	0	0	0	0	0	0	0	0	0	0	0	0	0	0	0	0	0	0	0	0	0	0	0	0	0	0	0	0	0	0	0	0	0	9.68285e-08	0	0	0	0	0	0	1.2033e-07	0	0	0	0	0	0	0	0	0	0	0	0	0	0	0	0	0	0	0	0	0	0	0	9.25136e-08	0	0	0	0	0	0	0	0	0	0	0	0	0	0	0	0	0	0	0	0	0	0	0	0	0	0	0	0	0	0	0	0	0	0	0	0	0	0	0	0	0	0	0	0
no rank_root|no rank_cellular organisms|superkingdom_Eukaryota|clade_Opisthokonta|kingdom_Fungi|subkingdom_Dikarya|phylum_Ascomycota|clade_saccharomyceta|subphylum_Saccharomycotina|class_Saccharomycetes|order_Saccharomycetales|family_Saccharomycetaceae|genus_Nakaseomyces|clade_Nakaseomyces/Candida clade|species_[Candida] glabrata	no rank_1|no rank_131567|superkingdom_2759|clade_33154|kingdom_4751|subkingdom_451864|phylum_4890|clade_716545|subphylum_147537|class_4891|order_4892|family_4893|genus_374468|clade_600669|species_5478	0	0	0	0	0	0	0	0	0	0	0	0	0	0	0	0	0	0	0	0	0	0	0	0	0	0	0	0	0	0	0	0	0	0	0	0	0	0	0	0	1.62355e-07	0	0	0	0	0	0	0	0	0	0	0	0	0	0	0	0	0	0	0	0	0	0	0	0	0	0	0	0	0	0	0	0	0	0	0	0	0	0	0	0	0	0	0	0	0	0	0	0	0	5.75937e-07	0	0	0	0	0	0	0	0	0	0	0	0	0	0	0	0	0	0	0	0	0	0	0	0	0	0	0	0	0	0	0	0	0	0	0	0	0	0	0	0	0	0	0	0	0	0	0	0	0	0	0	0	0	0	0	0	0	0	0	0	0	0	0	0	0	0	0	0	0	0	0	0	0	2.37113e-07	0	0	0	0	0	0	0	0	0	0	0	9.07281e-07	0	0	0	0	0	0	0	0	0	6.24335e-06	0	0	0	0	0	0	0	0	0	0	0	0	0	6.76374e-08	0	0	0	0	0	0	0	4.0797e-07	0	0	0	0	0	0	0	1.21716e-07	0	0	0	0	0	0	0	0	0	0	0	0	0	2.01229e-06	0	0	0	0	0	0	0	0	0	0	0	0	0	0
no rank_root|no rank_cellular organisms|superkingdom_Eukaryota|clade_Opisthokonta|kingdom_Metazoa|clade_Eumetazoa|clade_Bilateria|clade_Deuterostomia|phylum_Chordata|subphylum_Craniata|clade_Vertebrata|clade_Gnathostomata|clade_Teleostomi|clade_Euteleostomi|superclass_Sarcopterygii|clade_Dipnotetrapodomorpha|clade_Tetrapoda|clade_Amniota|class_Mammalia|clade_Theria|clade_Eutheria|clade_Boreoeutheria|superorder_Euarchontoglires|order_Primates|suborder_Haplorrhini|infraorder_Simiiformes|parvorder_Catarrhini|superfamily_Hominoidea|family_Hominidae|subfamily_Homininae|genus_Homo|species_Homo sapiens	no rank_1|no rank_131567|superkingdom_2759|clade_33154|kingdom_33208|clade_6072|clade_33213|clade_33511|phylum_7711|subphylum_89593|clade_7742|clade_7776|clade_117570|clade_117571|superclass_8287|clade_1338369|clade_32523|clade_32524|class_40674|clade_32525|clade_9347|clade_1437010|superorder_314146|order_9443|suborder_376913|infraorder_314293|parvorder_9526|superfamily_314295|family_9604|subfamily_207598|genus_9605|species_9606	6.38847e-10	2.52203e-10	0	3.33408e-10	2.57694e-10	1.50804e-09	2.88761e-10	0	0	4.51562e-10	6.96097e-10	0	1.60941e-10	0	0	0	0	0	0	0	0	0	1.8891e-09	8.70666e-10	1.10759e-10	4.74971e-10	2.81479e-10	1.31162e-09	0	1.92267e-09	1.75436e-10	5.36332e-10	1.50626e-08	3.01091e-10	4.92335e-09	2.72896e-10	2.87841e-10	0	2.71041e-09	1.40222e-09	0	1.89672e-10	2.03535e-09	1.02885e-08	4.25984e-10	1.45371e-09	6.62478e-10	0	2.41618e-10	4.11983e-10	0	4.52932e-10	1.22665e-08	0	1.51549e-09	0	3.13773e-09	0	2.06986e-08	5.58885e-10	6.82398e-10	0	0	0	0	1.2698e-09	5.89434e-09	1.79462e-10	4.05588e-08	0	1.51184e-09	1.35208e-09	0	2.35265e-10	0	2.53662e-06	0	0	2.19409e-10	2.86467e-10	0	0	0	1.15848e-08	0	0	3.51483e-10	2.33925e-10	1.09012e-08	1.78864e-10	0	0	0	0	6.27339e-10	2.43022e-10	9.74082e-10	1.74225e-10	3.32e-10	1.09085e-10	0	1.78795e-10	2.24061e-10	3.14876e-10	0	3.46281e-08	1.01933e-10	8.19742e-11	1.19867e-09	2.57034e-10	2.24492e-10	2.24602e-09	1.57342e-10	1.3384e-10	1.2171e-09	5.7662e-10	1.39761e-10	0	2.02887e-08	2.40923e-10	7.83941e-09	3.21315e-10	1.97223e-09	0	8.14614e-10	1.47166e-09	3.47417e-10	0	0	3.07487e-09	0	0	6.71169e-10	0	0	0	1.10323e-09	0	1.16114e-09	0	3.63351e-10	3.59148e-10	1.38963e-10	4.34832e-10	0	5.84943e-10	0	7.58659e-09	0	5.40009e-10	1.14687e-09	2.38069e-07	2.79461e-10	2.78769e-09	2.78116e-10	4.57315e-10	2.5504e-09	0	4.53931e-10	4.13938e-10	3.30091e-10	1.26364e-09	4.97263e-09	1.34244e-09	3.15721e-10	2.28143e-09	8.65314e-10	2.20326e-10	0	0	2.16752e-09	2.56207e-10	6.56458e-10	8.75763e-10	3.5484e-10	9.21285e-10	4.35316e-10	0	1.19924e-09	0	0	1.06509e-09	0	0	0	0	6.85733e-10	7.52061e-09	4.58642e-10	0	0	9.91912e-10	0	0	1.85353e-10	3.9456e-10	0	0	5.43039e-10	2.54177e-10	0	2.65179e-10	0	0	0	0	1.14285e-09	0	7.97678e-09	3.8073e-10	4.0334e-10	1.5732e-09	0	0	0	2.99649e-10	5.33851e-10	5.82306e-10	2.81425e-10	2.85917e-10	3.63486e-10	2.74699e-10	1.44213e-09	5.15802e-10	2.29836e-10	6.2556e-10	2.36122e-10	3.23087e-10	0	2.08256e-10	3.63928e-10	8.29299e-09	6.66868e-10	1.45247e-10	1.35483e-09	0	5.51081e-08	8.10335e-10	5.6624e-10	2.77053e-09	0	2.27462e-10	2.26062e-10	0	2.2696e-08
no rank_root|superkingdom_Viruses|clade_Duplodnaviria|kingdom_Heunggongvirae|phylum_Uroviricota|class_Caudoviricetes|order_Caudovirales|family_Myoviridae|genus_Muvirus|species_Escherichia virus Mu	no rank_1|superkingdom_10239|clade_2731341|kingdom_2731360|phylum_2731618|class_2731619|order_28883|family_10662|genus_186777|species_10677	0	0	0	0	0	0	0	0	0	0	0	0	0	0	0	0	0	0	0	0	0	0	0	0	0	0	0	0	0	0	0	0	0	0	0	0	0	0	0	0	0	0	0	0	0	0	0	0	0	0	0	0	0	0	0	0	0	0	0	0	0	0	0	0	0	0	0	0	0	0	0	0	0	0	0	0	0	0	0	0	0	0	0	0	0	0	0	0	0	0	0	0	0	0	0	0	0	0	0	0	0	0	0	0	0	0	0	0	0	0	0	0	0	0	0	0	0	0	0	0	0	0	0	0	0	0	0	0	0	0	0	0	0	0	0	0	0	0	0	0	0	0	0	0	0	0	0	0	0	0	0	0	0	0.00202655	0	0	0	0	0	0	0	0	0	0	0	0	0	0	0	0	0	0	0	0	0	0	0	0	0	0	0	0	0	0	0	0	0	0	0	0	0	0	0	0	0	0	0	0	0	0	0	0	0	0	0	0	0	0	0	0	0	0	0	0	0	0	0	0	0	0	0	0	0	0	0	0	0	0	0	0	0	0	0	0	0	0	0	0	0	0	0	0	0	0	0
no rank_root|superkingdom_Viruses|clade_Duplodnaviria|kingdom_Heunggongvirae|phylum_Uroviricota|class_Caudoviricetes|order_Caudovirales|family_Myoviridae|genus_Punavirus|species_Escherichia virus P1	no rank_1|superkingdom_10239|clade_2731341|kingdom_2731360|phylum_2731618|class_2731619|order_28883|family_10662|genus_186789|species_10678	0	0	0	0	0	0	0	0	0	0	0	0	0	0	0	0	0	0	0	0	0	0	0	0	0	0	0	0	0	0	0	0	0	0	0	0	0	0	0	0	0	0	0	0	0	0	0	0	0	0	0	0	0	0	0	0	0	0	0	0	0	0	0.00132419	0	0	0	0	0	0	0	0	0	0	0	0	0	0	0	0	0	0	0	0	0	0	0	0	0	0	0	0	0	0	0	0	0	0	0	0	0	0	0	0	0.00186228	0	0	0	0	0	0	0	0	0	0	0	0	0	0	0	0	0	0	0.00201799	0	0	0	0	0	0	0	0	0	0	0	0	0	0	0	0	0	0	0	0	0	0	0	0	0	0	0	0	0	0	0	0	0	0	0	0	0	0	0	0	0	0	0	0	0	0	0	0	0	0	0	0	0	0	0	0	0	0	0	0	0	0	0	0	0	0	0	0.00371202	0	0	0	0	0	0	0	0	0	0	0	0	0	0	0	0	0	0	0	0	0	0	0	0	0	0	0	0	0	0	0	0	0	0	0	0	0	0	0	0	0	0	0	0	0	0	0	0	0	0	0	0	0	0
no rank_root|superkingdom_Viruses|clade_Duplodnaviria|kingdom_Heunggongvirae|phylum_Uroviricota|class_Caudoviricetes|order_Caudovirales|family_Myoviridae|subfamily_Peduovirinae|genus_Peduovirus|species_Escherichia virus P2	no rank_1|superkingdom_10239|clade_2731341|kingdom_2731360|phylum_2731618|class_2731619|order_28883|family_10662|subfamily_857479|genus_140410|species_10679	0	0	0	0	0	0	0	0	0	0	0	0	0	0	0	0	0	0	0	0.000670539	0	0	0	0	0	0	0	0	0	0	0	0	0	0	0	0	0	0	0	0	0	0	0	0	0	0	0	0	0	0	0	0	0	0	0	0	0	0	0	0	0	0	0	0	0.000289078	0	0	0	0	0	0	0	0	0	0	0	0	0	0	0	0	0	0	0	0	0	0	0	0	0	0	0	0	0	0	0	0	0	0	0	0	0	0	0	0	0	0	0	0	0	0	0	0	0	0	0	0	0	0	0	0	0	0	0	0	0	0	0	0	0	0	0	0	0	0	0	0	0	0	0	0	0	0	0	0	0	0	0	0	0	0	0	0	0.00222287	0	0	0	0.0135729	0	0	0	0	0	0	0	0	0	0	0	0	0	0	0	0	0	0	0	0	0	0	0	0	0	0	0	0	0	0	0	0	0.00636755	0	0	0	0	0	0	0	0	0	0	0	0	0	0	0	0	0	0	0	0	0	0	0	0	0	0	0	0	0.00202339	0	0	0	0	0	0	0	0	0	0	0	0	0	0	0	0	0	0	0	0	0	0	0	0	0
no rank_root|superkingdom_Viruses|clade_Duplodnaviria|kingdom_Heunggongvirae|phylum_Uroviricota|class_Caudoviricetes|order_Caudovirales|no rank_unclassified Caudovirales|species_Enterobacteria phage P4	no rank_1|superkingdom_10239|clade_2731341|kingdom_2731360|phylum_2731618|class_2731619|order_28883|no rank_102294|species_10680	0	0	0	0	0	0	0	0	0	0	0	0	0	0	0	0	0	0	0	0	0	0	0	0	0	0	0	0	0	0	0	0	0.000219952	0	0	0	0	0	0	0	0	0	0	0	0	0	0	0	0	0	0	0	0	0	0	0	0	0	0	0	0	0	0	0	0	0	0	0	0	0	0	0	0	0	0	0	0	0	0	0	0	0	0	0	0	0	0	0	0	0	0	0	0	0	0	0	0	0	0	0	0	0	0	0	0	0	0	0	0	0	0	0	0	0	0	0	0	0	0	0	0	0	0	0	0	0	0	0	0	0	0	0	0	0	0	0	0	0	0	0	0	0	0	0	0	0	0	0	0	0	0	0	0	0	0	0	0	0	0	0	0	0	0	0	0	0	0	0	0	0	0	0	0	0	0	0	0	0	0	0	0	0	0	0	0	0	0	0	0	0	0	0	0	0	0	0	0	0	0	0	0	0	0	0	0	0	0	0	0	0	0	0	0	0	0	0	0	0	0	0	0	0	0	0	0	0	0	0	0	0	0	0	0	0	0	0	0	0	0	0	0	0	0	0	0
no rank_root|superkingdom_Viruses|clade_Duplodnaviria|kingdom_Heunggongvirae|phylum_Uroviricota|class_Caudoviricetes|order_Caudovirales|family_Siphoviridae|genus_Lambdavirus|species_Escherichia virus Lambda	no rank_1|superkingdom_10239|clade_2731341|kingdom_2731360|phylum_2731618|class_2731619|order_28883|family_10699|genus_186765|species_10710	0	0	0	0	0	0	0	0	0	0	0	0	0	0	0	0	0	0	0	0	0	0	0	0	0	0.000244062	0	0.00211173	0	0.000483762	0	0	0	0	0	0	0	0	0	0	0	0	0	0.00137692	0	0	0	0	0	0.000210881	0	0	0	0	0	0	0	0	0	0	0	0	0	0	0	0	0	0	0	0	0	0	0	0	0	0	0	0	0	0	0	0	0.0251206	0	0	0	0	0	0	0	0	0	0	0	0	0	0	0	0	0	0	0	0	0	0	0	0	0	0	0	0	0.00144008	0	0	0	0	0.00111004	0	0	0	0	0	0	0	0	0	0	0	0	0	0	0	0	0	0	0	0	0	0	0	0	0	0	0	0	0	0	0	0	0	0	0	0	0	0.000251953	0	0	0	0	0	0	0	0	0	0	0	0	0	0.0177142	0.00995497	0	0	0	0	0	0	0	0	0	0	0	0	0	0	0	0	0	0	0	0	0	0	0	0	0	0	0.00135447	0	0	0	0	0	0	0	0	0	0	0	0	0	0	0	0	0	0	0	0	0	0	0	0	0	0	0	0	0	0	0	0	0	0	0	0	0	0	0	0	0	0	0	0	0	0	0	0.0326393
no rank_root|superkingdom_Viruses|clade_Duplodnaviria|kingdom_Heunggongvirae|phylum_Uroviricota|class_Caudoviricetes|order_Caudovirales|family_Siphoviridae|no rank_unclassified Siphoviridae|species_Enterobacteria phage phi80	no rank_1|superkingdom_10239|clade_2731341|kingdom_2731360|phylum_2731618|class_2731619|order_28883|family_10699|no rank_196894|species_10713	0	0	0	0	0	0	0	0	0	0	0	0	0	0	0	0	0	0	0	0	0	0	0	0	0	0	0	0	0	0	0	0.000874995	0	0	0	0	0	0	0	0	0	0	0	0	0	0	0	0	0	0	0	0	0	0	0	0	0	0	0	0	0	0	0	0	0	0	0	0	0	0	0	0	0	0	0	0	0	0	0	0	0	0	0	0	0	0	0	0	0	0	0	0	0	0	0	0	0	0	0	0	0	0	0	0	0	0	0	0	0	0	0	0	0	0	0	0	0	0	0	0	0	0	0	0	0	0	0	0	0	0	0	0	0	0	0	0	0	0	0	0	0	0	0	0	0	0	0	0	0	0	0	0	0	0	0	0	0	0	0	0	0	0	0	0	0	0	0	0	0	0	0	0	0	0	0	0	0	0	0	0	0	0	0	0	0	0	0	0	0	0	0	0	0	0	0	0	0	0	0	0	0	0	0	0	0	0	0	0	0	0	0	0	0	0	0	0	0	0	0	0	0	0	0	0	0	0	0	0	0	0	0	0	0	0	0	0	0	0	0	0	0	0	0	0	0
no rank_root|no rank_cellular organisms|superkingdom_Eukaryota|clade_Opisthokonta|kingdom_Fungi|subkingdom_Dikarya|phylum_Ascomycota|clade_saccharomyceta|subphylum_Saccharomycotina|class_Saccharomycetes|order_Saccharomycetales|family_Saccharomycetaceae|genus_Saccharomyces|species_Saccharomyces paradoxus	no rank_1|no rank_131567|superkingdom_2759|clade_33154|kingdom_4751|subkingdom_451864|phylum_4890|clade_716545|subphylum_147537|class_4891|order_4892|family_4893|genus_4930|species_27291	0	0	0	0	0	0	0	0	0	0	0	0	0	0	0	0	0	0	0	0	0	0	0	0	0	0	0	0	0	4.10447e-08	0	0	0	0	0	0	0	0	0	0	0	0	0	0	0	0	0	0	0	0	0	0	0	0	7.73341e-08	0	0	0	0	0	0	0	0	0	0	0	0	0	0	0	0	0	0	0	0	0	0	0	0	0	0	0	0	0	0	0	0	0	0	0	0	0	0	0	0	0	0	0	0	0	0	0	0	0	0	0	0	0	0	0	0	0	0	0	0	0	0	0	0	0	0	0	0	0	0	0	0	0	0	0	0	0	0	0	0	0	0	0	0	0	0	0	0	0	0	0	0	0	0	0	0	0	0	0	0	0	0	0	0	0	0	0	0	0	0	0	0	0	0	0	0	0	0	0	0	0	0	0	0	0	0	0	0	0	0	0	0	0	0	0	0	0	0	0	0	0	0	0	0	0	0	0	0	0	0	0	0	0	0	0	0	0	0	0	0	0	0	0	0	0	0	0	0	0	0	0	0	0	0	0	0	0	0	0	0	0	0	0	0	0	0	0	0	0	0
no rank_root|no rank_cellular organisms|superkingdom_Bacteria|clade_Terrabacteria group|phylum_Actinobacteria|class_Actinobacteria|order_Bifidobacteriales|family_Bifidobacteriaceae|genus_Bifidobacterium|species_Bifidobacterium animalis	no rank_1|no rank_131567|superkingdom_2|clade_1783272|phylum_201174|class_1760|order_85004|family_31953|genus_1678|species_28025	0	0	0	0	0	0	0	3.88572e-05	0	0	0	0	0	0	0	0	0	4.69385e-05	0	0	0	0	0	0	0	0	0	0	0	0.00741128	0	0	0	0	0	0	0	0	0	0	0	0	0	0	7.56197e-05	2.35014e-05	0.000563834	0	0	0	0	0	0	0	0	3.17516e-05	0	0	0	0	0.000114701	0	0	0	0	0	0	0	0	0.000426858	0	0	0	0	0	0	0	0	0	0	0	0	0	0	0	0	0	0	0.000401567	0	0	0	0	0	1.68744e-05	8.8159e-05	0	0	0	0	0	0	0	0	0	0	0	1.21296e-05	0	0	5.80024e-05	0	0	0	0	0	0.000477215	3.00345e-05	0	0	0	0	2.47915e-05	0	0	0	8.36081e-05	0	0	0	0	0	0	0	0	0	0	3.90012e-06	0	5.08194e-05	0	0	0	0	0.000456708	0	0.000988653	0.000917411	0	0	0	0	0	1.57614e-05	0	8.25106e-05	0	0	0	0	0	0	7.45604e-05	0	0	0	0	0	0	0.000757322	0	0	0	0	0	0	0	0	0	0	0	0	0	0	0	0	0	0	0	0	0	0	0	0	0	0	0	0	0	0.00013843	0	0	0	0	3.33909e-06	0	0	0	0.000723051	0	0	0	0	0	0	0	0	0	0	0	0	0	0	0	0	0	0	5.06732e-06	0	0	1.72386e-05	0	0	0	0	0	0	0	0	0	0	0	0	0	0
no rank_root|no rank_cellular organisms|superkingdom_Bacteria|clade_Terrabacteria group|phylum_Actinobacteria|class_Actinobacteria|order_Bifidobacteriales|family_Bifidobacteriaceae|genus_Bifidobacterium|species_Bifidobacterium pseudocatenulatum	no rank_1|no rank_131567|superkingdom_2|clade_1783272|phylum_201174|class_1760|order_85004|family_31953|genus_1678|species_28026	0.000514521	2.17569e-05	0.000375552	0.00803626	0.0596472	0	0.00745139	0	0.00295162	0.000313015	7.94099e-05	4.04352e-05	0	0.000295495	0.00429595	0.000395588	0.00097379	0	0	0.000958266	3.88613e-05	0.0018576	0	0	0	0	0.0076659	0.000380959	0.0319798	0.11461	6.25655e-05	0.000197279	0.000234536	0.00013087	0.000751847	0.0270828	0.00678536	0.000300113	0.000711056	0	0.00029051	0.000919869	0.0035521	0	0.00016418	0.000174357	0.000638617	0	0	5.3162e-05	9.64116e-05	0.0011241	0.00150592	8.81475e-05	0.0035573	0.00218702	0.000318262	0.00286044	0.00211937	0.00518633	0	0.000382798	0.00389354	0	0.000306893	0.00158256	0.0110577	0.00171531	0	0.00452736	0.000185704	0.000150186	0.00178511	0	0.000351817	0	0.000390744	0.000539968	0.00104893	0.00133455	0.000552556	0.00597085	3.61836e-05	0.000400496	1.13684e-05	6.99789e-05	0	6.05902e-05	0.00795937	0.000479494	0	0.00039224	0.00103979	0.00010808	0.00094516	0.000137501	0.000201875	0	0	0.000133567	0.000114351	0.00121827	0.000187598	0.000174493	0.00107911	0.00120345	0.00217312	2.44413e-05	0.000146639	8.47078e-05	0.00014611	0	0	0.00192925	0.000125351	0.0120473	0.000105655	0.00173302	0	0.00293039	0.000221237	0	0.000505405	0	0.00293013	0.00148104	7.55465e-05	5.5491e-05	0.00324376	0	0.000347049	0	7.34033e-05	0	0.00184963	8.82824e-05	0.00462947	0.000357226	0.00145277	0.00401919	0	0	0.00165865	0.000122058	0.000253367	0.00481379	0.0117674	0.00810531	0.000788901	0.000543239	0.000130804	0.00418731	0.000685817	0	0.000268474	0.000619066	0	0.000499174	7.85454e-05	0.00592976	0.000202635	6.56574e-05	0.00844195	0.000973205	0.000113719	0.000702171	6.64329e-05	0	9.38351e-05	0.000153828	0.000327472	0.0016104	0.000687888	0.00442554	0.000208384	0.000186319	0.00198573	0	0.000192675	0	0.00308443	5.97672e-05	0.000287309	0.000446833	0.00293944	0.000939249	0.000802837	0.000180619	5.51063e-06	0.00191002	0.00102754	0.000976802	0.000694512	0.000878728	0.000193155	0.000209854	1.36112e-05	2.17854e-05	0.000525561	0.00038693	0.00336735	0.000123028	0.000263659	0.000211567	1.99832e-05	5.19032e-05	8.39834e-05	2.19352e-05	8.13371e-05	0	0.000250419	0.000593378	0.00420436	0.0225624	0	0.000569835	0.000136821	0.006114	0.0013533	0.000199584	0.00016274	0.000388098	5.60962e-05	5.73743e-05	4.66109e-05	0.00106966	0.00334711	0.00326379	9.69133e-05	0.000220347	0.000477352	0.00259198	0	0.0077661	0.00450634	0.000441393	0.0117659	0.000237283	0.000638427	0.00207655	0.00619617	0.000684207	5.32911e-05	0.000294397	0
no rank_root|no rank_cellular organisms|superkingdom_Bacteria|clade_Terrabacteria group|phylum_Firmicutes|class_Bacilli|order_Bacillales|family_Staphylococcaceae|genus_Staphylococcus|species_Staphylococcus lugdunensis	no rank_1|no rank_131567|superkingdom_2|clade_1783272|phylum_1239|class_91061|order_1385|family_90964|genus_1279|species_28035	0	0	0	0	0	0	0	0	0	0	0	0	0	0	0	0	0	0	0	0	0	0	0	0	0	0	0	0	0	0	0	0	0	0	0	0	0	0	0	0	0	0	0	0	0	0	0	0	0	0	0	0	0	0	0	0	0	0	0	0	0	0	0	0	0	0	0	0	0	0	0	0	0	0	0	0	0	0	0	0	0	0	0	0	0	0	0	0	0	0	0	0	0	0	0	0	0	0	0	0	0	0	0	0	0	0	0	0	0	0	0	0	0	0	0	0	0	0	0	0	0	0	0	0	0	0	0	0	0	0	0	0	0	0	0	0	0	0	0	0	0	0	0	0	0	0	0	0	0	0	0	0	0	0	0	0	7.15079e-06	0	0	0	0	0	0	0	0	0	0	0	0	0	0	0	0	0	0	0	0	0	0	0	0	0	0	0	0	0	0	0	0	0	0	0	0	0	0	0	0	0	0	0	0	0	0	0	0	0	0	0	0	0	0	0	0	0	0	0	0	0	0	0	0	0	0	0	0	0	0	0	0	0	0	0	0	0	0	0	0	0	0	0	0	0	0	0	0
no rank_root|no rank_cellular organisms|superkingdom_Bacteria|clade_Terrabacteria group|phylum_Firmicutes|class_Bacilli|order_Lactobacillales|family_Streptococcaceae|genus_Streptococcus|species_Streptococcus mitis	no rank_1|no rank_131567|superkingdom_2|clade_1783272|phylum_1239|class_91061|order_186826|family_1300|genus_1301|species_28037	0.000408968	0.000347749	0.000366246	0	0.000110623	0	0	0	0	0.000921317	0	0	0	5.11689e-05	0	8.53859e-05	0	0	0	0	1.24454e-05	7.15276e-05	4.1819e-06	0	0	0	0	0	0	0.000134419	0	0	0.000595159	0	0	8.21641e-05	0.000119671	0	8.69656e-05	0.000118748	8.55367e-05	0	0.000221019	0.00131471	0	0.000154016	5.59723e-05	0	0	1.43118e-05	2.20012e-05	0	0.000100325	0	0	0	0	0	0.000268685	0	0	0	0	0	0	2.94147e-05	0	5.75626e-06	0	0	0	0	0	0	0	0	0	7.87412e-05	0	0	9.71501e-05	0	0	0.000168279	0	0	0	0	0.000114362	0	0	0	0	0	0	0	6.91044e-05	0	0	2.50368e-05	0	0	0	4.56562e-05	1.94295e-05	8.21202e-05	0	0	4.21394e-05	0	0	0.000259024	0	0	0	4.10569e-05	0.000103906	0	0	0.000139474	2.56166e-05	0	1.99512e-05	0	5.21901e-05	0	0	0	0	0	0	0	4.04671e-05	8.12413e-06	0	0	0	0	0	5.17747e-05	0	0	0	0.000464678	0	5.25985e-05	0	0	0	0	2.63606e-05	0.000753845	0	1.87985e-05	0	0	0.000947496	1.58722e-05	0	0	0	0.00569614	0	0	3.1938e-05	0.000766004	0	0	0.000329487	0	6.12416e-05	0	4.35734e-06	0.000147669	0	8.90382e-05	0	0	0.000238067	0	0	0.00139359	0	0.000430543	7.99179e-05	0.000155074	0	0	9.34362e-05	0	0.00505837	0.000927833	1.67133e-05	0	3.82774e-06	0	0	0	5.47057e-05	0	0	2.85386e-05	0	0	2.32411e-05	0	1.99738e-05	0	0.000188162	0	0.000344851	8.84694e-05	0.000120006	0	0.0020768	0	0.00012591	3.33236e-05	0	0	0	4.58495e-05	0	0.000105137	7.56345e-05	0	0	0	0	0.000136108	0	0	0	0	1.21484e-05	0	0	5.79845e-05	0	6.15632e-05	0	6.19464e-05	5.62696e-05	0	0
no rank_root|no rank_cellular organisms|superkingdom_Bacteria|clade_Terrabacteria group|phylum_Firmicutes|class_Bacilli|order_Lactobacillales|family_Lactobacillaceae|genus_Latilactobacillus|species_Latilactobacillus curvatus	no rank_1|no rank_131567|superkingdom_2|clade_1783272|phylum_1239|class_91061|order_186826|family_33958|genus_2767885|species_28038	0	0	0	0	0	0	0	0	0	2.55586e-05	0	0	0	0	0	0	0	0	0	0	0	0	0	0	0	0	0	0	0	0	0	0	0	0	0	0	0	0	0	0	0	0	0	0	0	0	0	0	0	0	0	0	0	0	0	0	0	0	0	0	0	0	0	0	0	0	0	0	0	0	0	0	0	0	0	0	0	0	0	0	0	0	0	0	0	0	0	0	0	0	0	8.28335e-06	0	0	0	0	0	0	0	0	0	0	0	0	0	0	0	0	0	0	0	0	0	0	0	0	0	0	0	0	0	0	0	0	0	0	0	0	0	0	0	0	0	0	0	0	0	0	0	0	0	0	0	0	0	0	0	0	0	0	0	0	0	0	0	0	0	0	0	0	0	0	0	0	0	0	0	0	0	0	0	0	0	0	0	0	0	0	0	0	0	0	0	0	0	0	0	0	0	0	1.07101e-05	0	0	0	0	0	0	0	0	0	0	0	0	0	0	0	0	0	0	0	0	0	0	0	0	0	0	0	0	0	0	0	0	0	0	0	0	0	0	0	0	0	0	0	0	0	0	0	0	0	0	0	0	0	0
no rank_root|no rank_cellular organisms|superkingdom_Bacteria|clade_FCB group|clade_Bacteroidetes/Chlorobi group|phylum_Bacteroidetes|class_Bacteroidia|order_Bacteroidales|family_Bacteroidaceae|genus_Bacteroides|species_Bacteroides eggerthii	no rank_1|no rank_131567|superkingdom_2|clade_1783270|clade_68336|phylum_976|class_200643|order_171549|family_815|genus_816|species_28111	0	0.00011888	0	0.000117221	0	0	0	0	0	0	7.88398e-06	7.6562e-05	3.66316e-05	0.000221617	0	0.0160273	8.86164e-05	0	0	0	0	0	0	0.00222437	0	0	0	0.0117094	2.86461e-05	0	0.00029387	4.7253e-05	2.48862e-05	0	8.84822e-05	0	0	0.00440301	0	0	2.36367e-05	0	0	0	0	1.92178e-05	0	0	0	0	0	1.90622e-05	3.8861e-05	0.015402	0	0.0118218	0	2.975e-05	0	0.000429281	0	0	0	7.9957e-05	1.4422e-05	0.00152287	0	5.36727e-05	0	0	0	0	0.00583585	0	0.000195316	0	0.00124631	0	0.00146537	0	4.06535e-05	0	0	0	0	0	0	0	0.00200027	0	7.2792e-05	0	3.35395e-05	0	0	0.000430075	2.7275e-05	0	0	0	5.54011e-05	0	0.00072013	0	0	0	0	0	0	0	0	0	0	0.0302032	0	0	0.000192067	0	0	0	2.96342e-05	0.00360179	0	0	0	0	0	2.46478e-05	0	0	0	2.31086e-05	0	0.0170281	0	0	0.0112409	4.47036e-06	6.14237e-05	0.032313	0	0	0.00181179	0	0	0	0	0	0	8.55288e-05	0	0	0	0	0.000117361	0	0.000466905	0	0	0	0.0204112	0	0	0	5.39449e-06	0.000137721	0.000463189	0.0033938	5.14405e-05	0	0	8.8528e-05	0	0	1.2765e-05	9.23074e-05	0.000122348	0.000196802	2.34094e-05	0	0	0.00180488	0	0	0	4.16741e-05	0	0	4.61957e-05	0	0	2.59294e-05	0	7.34569e-05	0.0103548	0.000264283	0.00158977	0	0	0	0	8.85954e-05	0.00211148	8.86217e-06	0.000181886	0	0.000308667	0	0.000441096	1.16225e-05	0	0.0184461	0	0.0361028	0.00116803	0.0016481	1.12893e-05	0	0	0.00288371	0	0	5.3119e-05	0.000147818	0.00443794	1.36605e-05	0.00958989	0	5.14629e-05	0	0.0145954	1.563e-05	0	2.01504e-05	0	0	0	0.000189766	0	0	0.00772861	0	0	7.02475e-05	0
no rank_root|no rank_cellular organisms|superkingdom_Bacteria|clade_FCB group|clade_Bacteroidetes/Chlorobi group|phylum_Bacteroidetes|class_Bacteroidia|order_Bacteroidales|family_Tannerellaceae|genus_Tannerella|species_Tannerella forsythia	no rank_1|no rank_131567|superkingdom_2|clade_1783270|clade_68336|phylum_976|class_200643|order_171549|family_2005525|genus_195950|species_28112	0	0	0	0	0	0	0	0	0	0	0	0	0	0	0	0	0	0	0	0	0	0	0	0	0	0	0	0	0	0	0	0	0	0	0	0	0	0	0	0	0	0	0	6.70117e-05	0	0	0	0	0	0	0	0	0	0	0	0	0	0	0	4.44989e-06	0	0	0	0	0	0	0	0	0	0	0	0	0	0	0	0	0	0	0	0	0	0	0	0	0	0	0	0	0	0	0	0	0	0	0	0	0	0	0	0	0	0	0	0	0	0	0	0	0	0	0	0	0	0	0	0	0	0	0	0	0	0	0	0	0	0	0	0	0	0	0	0	0	0	0	0	0	0	0	0	0	0	0	0	0	0	0	0	0	0	0	0	0	0	0	0	0	0	0	0	0	0	0	0	0	0	0	0	0	0	0	0	0	0	0	0	0	0	0	0	0	0	0	0	0	0	0	5.20768e-06	0	0	0	0	0	0	0	0	0	0	0	0	0	0	0	0	0	0	0	0	0	0	0	0	0	0	0	0	0	0	0	0	0	0	0	0	0	0	0	0	0	0	0	0	0	0	0	0	0	0	0	0	0	0	0	0	0
no rank_root|no rank_cellular organisms|superkingdom_Bacteria|clade_FCB group|clade_Bacteroidetes/Chlorobi group|phylum_Bacteroidetes|class_Bacteroidia|order_Bacteroidales|family_Bacteroidaceae|genus_Bacteroides|species_Bacteroides ovatus	no rank_1|no rank_131567|superkingdom_2|clade_1783270|clade_68336|phylum_976|class_200643|order_171549|family_815|genus_816|species_28116	0.000512319	0.0010087	0.00598722	0.00150669	0	0.00237121	0.0103187	0.00448829	0.00812084	0.000696645	0.000437747	0.000733101	0.00455784	0.00273546	0.00532448	0.00142917	0.00303861	0.0279626	0.00653515	0.00407555	0.00358546	0.0130925	0.0233148	0.00613479	0.00207006	0.00512857	0.0126768	0.0044055	0.00520723	7.92437e-05	0.00218516	0.00103147	0.0148977	0.0020173	0.00469394	0.00452877	0.00183546	0.00346738	0.00320344	0.00132643	0.00313728	0.0301693	0.00808637	0.00286429	0.00353833	0.00131575	0.00458401	0.0039643	0.00632481	0.00203532	0.00558987	0.000788834	0.00207743	0.00377272	0.000381739	0.000817388	0.00128922	0.0081823	0.00417558	0.00148738	0.000518834	0.00112589	0.00224405	0.00207002	0.00102874	0.000571422	0.00295915	0.0103798	0.00695978	0.0115297	0.00380502	0.000617678	0.00122445	0.0046276	0.00748696	0	0.00264932	0.00079922	0.00385441	0.00151492	0.000691967	0.00544911	0.00169397	0.00101224	0.00051319	0.0030002	0.00514582	0.00339407	0.00612161	0.00626294	0.00657755	0.00143514	0.00326362	0.00562941	0.00401372	0.000821964	0.000614441	0.00147119	0.000741122	0.00425298	0.00235773	0.00136964	0.000350713	0.00714191	0.00218292	0.000952235	0.00323355	0.00327844	0.000174465	0.0115301	0.00174027	0.00191852	0.00953408	0.00238618	0.00176797	0.000128947	0.000413048	0.00409274	0.000185992	0.00552148	0.00244587	0.00157165	0.000671154	0.00111821	0.00326575	0.00510161	0.000166314	0.00108921	0.0051204	0.00645476	0.0234649	0.00677986	0.00470528	0.00247835	0.00390791	0.00518905	0.00313558	0.00050073	0.00215786	0.00262043	0.000151617	0.000499467	0.00201359	0.00715945	0.00643183	0.00278445	0.00188814	0.0178923	8.26117e-05	0.00302809	0.000746244	0.0048434	0.000555783	0.00026714	0.00947725	0.00135696	0.00546137	0.00154581	0.00181534	0.00679419	0.00428411	0.00610861	0.00205098	0.00486256	0.000335884	0.0017416	0.00250584	0.000741783	0.00320943	0.00180457	0.000784095	0.00533313	0.00383655	0.00375938	0.0025082	0.00232561	0.00168342	0.00609247	0.00199712	0.0010525	0.00193918	0.0012228	0.0192419	0.00337824	0.00340044	0.00719748	0.00539229	0.00216127	0.00701861	0.00234923	0.0202365	0.00104357	0.00070109	0.00250769	0.00186441	0.00497726	0.0013692	0.000803392	0.000139589	0.00557009	0.00521325	0.000570992	0.00584588	0.000530828	0.00236184	0.00100297	0.00553941	0.00470236	0.000623939	0.000703452	0.0037264	0.0017815	0.000240993	0.000986349	0.000994098	0.00113115	0.000824011	0.00134163	0.00293267	0.00552064	0.00650809	0.00227471	0.000764542	0.0117053	0.00217802	0.000311835	0.00220937	0.00176324	0.000942619	0.00104454	0.00654171	0.000589376	0.00378423	0.000540483	0.00298267	0.00459176	0.00166428	0.000387074	0.000789639	0.00122696	0.00409118	0.00185333	0.000120539	0.00505673	0.000234364
no rank_root|no rank_cellular organisms|superkingdom_Bacteria|clade_FCB group|clade_Bacteroidetes/Chlorobi group|phylum_Bacteroidetes|class_Bacteroidia|order_Bacteroidales|family_Rikenellaceae|genus_Alistipes|species_Alistipes putredinis	no rank_1|no rank_131567|superkingdom_2|clade_1783270|clade_68336|phylum_976|class_200643|order_171549|family_171550|genus_239759|species_28117	0.000244466	0.000438591	0.000321103	0.00156368	0.000236128	0.00752951	0	0.0132119	0.00116983	0	0.00344085	0.00875169	0.000139822	0	0.004734	8.94073e-05	0.00621229	0.000523309	0.00578263	0.0115376	0.00550448	0.000508977	0.000107282	0.000305844	0	0.000560593	0.001082	0.00110675	0.000115455	0.000267932	8.98854e-05	0.000639824	0	0.00290669	0.00328634	0.00184634	7.24036e-05	0.000243404	0.0044764	0	0.0100282	0	0	0.00693029	0.000677042	0	0.00811583	0.000128778	0.000628126	0	0.000106103	0.00428238	0.000855648	0.00589732	0.000260955	0.00074123	0	0.000163269	0	0.000619302	0	0.000613231	0.00731477	0.00773699	0.0110969	0.00132177	0	0.00984205	0.00202108	0	0.010174	0.00296907	0.00848697	0.0088348	0.0029913	0	0.00883758	0.000722318	0	0.00968495	0.00793023	0.000431361	0.0122945	0	0.00446529	0.000307596	0.00549816	0.0173863	0.000156699	0.00055607	0.00451015	0.0221391	0.00359409	0.00330874	0.000254689	0.000464194	0.0018271	0.000138752	0.00192358	0.00753518	0.00632568	0.00259075	0.000243295	0	0.000290112	8.96222e-05	0.0145687	0.000377974	0.00196462	0.000303936	0.0128955	0.000857842	0	0.00724398	0.00105258	0	0.000463592	0.000194804	0	0	0.00744977	0.00450698	0.00010612	0.0092794	0.000785118	0.00052362	0	0.000301295	0.000241983	8.33692e-05	0	0.00163645	0.00405248	0.00525542	0.00103506	0.00843974	0.00410553	0.000186765	0.00199211	0.00756238	0.0493015	0.00162883	0.000345562	0	0.00135788	0.000122842	0.0118355	0.000227917	0	0.000821741	0.00233351	0.00567034	0.00202631	0	0.000318258	0.00242958	0.00163824	0.00106025	0.00742167	0.0115452	0.00961601	0	0.00039809	0.00015049	0.000194754	0.00427839	0.0022952	0.00238195	0.000994106	9.8124e-05	0.000366302	0.00348666	0.0058346	7.85965e-05	0.00129174	0.000319388	0.0001205	0.00287594	0.00668666	0	0.00579696	0.000884491	0.000396841	0.00908801	0.0040874	0.00554327	0	0.00480933	0.000925215	8.80392e-05	0	0.00112247	0.00548194	0.000316149	0.00013736	0.0110942	0.00345014	4.99334e-05	0.0057848	0.0084811	0	0.00044976	0.00323317	0.00117783	0.000250675	0.000202418	0	0.0105142	0.000898169	0.000424597	0.00265545	0.00262444	0.00017085	0	0.00525081	0.00708077	0.00264545	0.00301759	0.00347797	0.00796164	0.00522271	0.000112778	0.0064153	0.000197511	0.00964361	0.000168762	0.0154413	0	0.00420217	0.00144518	0	0.000329291	0	0.000662752	0.000599341	0.00639508	0.00218443	0.000546422	0.00486636	0.00187924	7.45151e-05	0.000164634	0.000260031	0.000329438	0.000148727
no rank_root|no rank_cellular organisms|superkingdom_Bacteria|clade_FCB group|clade_Bacteroidetes/Chlorobi group|phylum_Bacteroidetes|class_Bacteroidia|order_Bacteroidales|family_Odoribacteraceae|genus_Odoribacter|species_Odoribacter splanchnicus	no rank_1|no rank_131567|superkingdom_2|clade_1783270|clade_68336|phylum_976|class_200643|order_171549|family_1853231|genus_283168|species_28118	0.000164049	0.000770732	0.000210124	0.000565912	0	0.00121248	0	0	0.00178023	7.34696e-05	0.000621057	0.00119921	0.000585384	0	0	0.000260712	0.000672691	0	0.000746597	0.000915374	0.00114411	0	0.000467754	1.93545e-05	0	0	0	0.00016843	0	0	3.62071e-05	0	1.59928e-05	0.000485704	0.000635931	0	0.000316087	0	0	0	0.00147215	2.52431e-05	0.000735445	0	0.000693703	0.000307472	0.00145145	0.00186281	0.000841116	0.003183	0.000879743	0.000435944	3.44929e-05	0.00193225	0.000531865	0.000177748	0.00522479	0.000686266	0	0.000382501	0	0.000850845	0.00170615	0.000962344	0.000691589	4.72037e-05	0	0.00153584	0.00195994	0	0.000601147	0.000901892	0.000561954	0.00155798	0.000146622	0	0.000316954	0.000533525	0.000113361	0.00100021	0.000176496	0.000273919	0.00171643	0	0.00217375	0.000628743	0	0.00193568	0.00093187	0	0.0021689	0.00145414	0.00040371	0.000953636	0.000460551	0.00115763	0.000121683	0.000128673	0.000475629	0.00107414	0.00178146	0.00070836	0.000102481	0	0.00155213	0.000166697	0.000917193	0.000660083	0.00016485	0.0023838	0.00149007	0.00102064	0.000148306	0.000614628	0.000139366	0	0.000606888	0.000998497	0	0	0.00108716	0.000614164	0	0.00104608	0.00135347	0.000350244	4.04743e-05	0.000799912	0.000954174	0.000420241	0	0.00192507	0.000265138	0.00141212	0.00128509	0.00103813	0	0.000169664	0.000338284	0.00176237	0	0.000430842	0.00144957	0	0.000172997	0.000658986	0.00107594	0.000631286	0	0.00278734	0.00121799	0	0.000231358	0	1.12383e-05	0.00059703	0.0016785	0.00254044	0.000930183	0	0.00191931	0.00014562	0	0.00133459	0.000159306	0.000372355	0.00140626	0.00019982	0.000351621	0	0	0.00110531	0.0010309	0.000433456	0.00245881	0	0	0.00122567	0.000582123	0	0.000564592	0.000202471	0	0	0.00103885	0.000661884	7.04266e-05	0	0.000345419	0	0	0.000169503	0.000321252	0.00104988	0	0.00282685	0.00219857	0.000480079	0	0.00210813	0	0.000778946	0	0.00105632	0.00233903	0.000796853	0	0.000630507	0.000348379	3.70963e-05	0.00034242	0	0	0	0	0.000943632	0.000243571	0.000885528	0.000217732	0.000622733	0.00113285	0	0.00108568	0	0.00110236	0.000871702	0.000897761	0	0.000665671	6.43501e-05	0.000124956	0	0	0.000155241	0	0.00416708	0	9.0895e-05	0.000516486	0.000227587	0.000819929	0.000378149	1.60242e-05	5.72709e-05	0
no rank_root|no rank_cellular organisms|superkingdom_Bacteria|clade_FCB group|clade_Bacteroidetes/Chlorobi group|phylum_Bacteroidetes|class_Bacteroidia|order_Bacteroidales|family_Porphyromonadaceae|genus_Porphyromonas|species_Porphyromonas asaccharolytica	no rank_1|no rank_131567|superkingdom_2|clade_1783270|clade_68336|phylum_976|class_200643|order_171549|family_171551|genus_836|species_28123	0	0	0	0	0	0	0	0	0	0	0	0	0	0	0	0	0	0	0	0	0	0	0	0	0	0	0	0	0	0	0	0	0	0	0	0	0	0	0	0	0	0	0	0	0	0	0	0	0	0	0	0	0	0	0	0	0	0	0	0	0	0	0	0	0	0	0	0	0	0	0	0	0	0	0	0	0	0	0	0	0	0	0	2.69674e-05	0	0	0	0	0	0	0	0	0	0	0	0	0	0	0	0	0	0	0	0	0	0	0	0	0	0	0	0	0	0	0	0	0	0	0	0	0	0	0	0	0	0	0	0	0	0	0	0	0	0	0	0	0	0	0	0	0	0	0	0	0	0	0	0	0	0	0	0	0	0	0	0	0	0	0	0	0	0	0	0	0	0	0	0	0	0	0	0	0	0	0	0	0	0	0	0	0	0	0	0	0	0	0	0	0	0	0	0	0	0	0	0	0	0	0	0	0	0	0	0	0	0	0	0	0	0	0	0	0	0	0	0	0	0	0	0	0	0	0	0	0	0	0	0	0	0	0	0	0	0	0	0	0	0	0	0	0	0	0	0	0
no rank_root|no rank_cellular organisms|superkingdom_Bacteria|clade_FCB group|clade_Bacteroidetes/Chlorobi group|phylum_Bacteroidetes|class_Bacteroidia|order_Bacteroidales|family_Porphyromonadaceae|genus_Porphyromonas|species_Porphyromonas endodontalis	no rank_1|no rank_131567|superkingdom_2|clade_1783270|clade_68336|phylum_976|class_200643|order_171549|family_171551|genus_836|species_28124	0	0	0	0	0	0	0	0	0	0	0	0	0	0	0	0	0	0	0	0	0	0	0	0	0	0	0	0	0	0	0	0	0	0	0	0	0	0	0	0	0	0	1.6676e-05	0.00113715	0	0	0	0	0	0	0	0	0	0	0	0	0	0	0	0	0	0	0	0	0	0	0	0	0	0	0	0	0	0	0	0	0	2.29279e-05	0	0	0	0	0	0	0	0	0	0	0	0	0	0	0	0	0	0	0	0	0	0	0	0	0	0	0	0	0	0	0	0	0	0	0	0	0	0	0	0	0	0	0	0	0	0	0	0	0	0	0	0	0	0	0	0	0	0	0	0	0	0	0	0	0	0	0	0	0	0	0	0	0	0	0	0	0	0	0	0	0	0	0	0	0	0	0	0	0	0	0	0	0	0	0	0	0	0	0	0	0	0	0	0	0	0	0	0	0	0	0	0	0	0	0	0	0	0	0	0	0	0	0	0	0	0	0	0	0	0	0	0	0	0	0	0	0	0	0	0	0	0	0	0	0	0	0	0	0	0	0	0	0	0	0	0	0	0	0	0	0	0	0	0	0	0	0
no rank_root|no rank_cellular organisms|superkingdom_Bacteria|clade_FCB group|clade_Bacteroidetes/Chlorobi group|phylum_Bacteroidetes|class_Bacteroidia|order_Bacteroidales|family_Prevotellaceae|genus_Prevotella|species_Prevotella bivia	no rank_1|no rank_131567|superkingdom_2|clade_1783270|clade_68336|phylum_976|class_200643|order_171549|family_171552|genus_838|species_28125	0	0	0	0	1.3752e-05	0	0	0	0	0	0	0	0	0	0	0	0	0	0	0	0	0	0	0	0	0	7.03532e-05	0	0	0	8.42973e-06	0	0	0	0	0	0	0	0	0	0	0	0	0	0	9.5714e-06	0	0	0	0	0	0	0	0	0	0	0	1.81515e-05	0	0	0	0	0	0	0	0	0	0	0	1.15927e-05	0	0	0	9.50523e-06	0	0	9.35036e-06	0	0	1.9786e-05	0	0	0	0	0	0	0	0	0	0	0	0	0	0	0	0	0	0	0	0	0	0	0	0	0	0	0	0	0	0	0	8.34404e-06	0	0	0	0	0	0	0	0	0	0	0	0	0	0	0	0	0	0	0	0	0	0	0	0	0	0	0	0	0	0	0	0	0	0	0	0	0	0	0	0	0	0	0	0	0	0	0	0	0	0	0	0	0	0	0	0	0	0	0	0	0	4.12873e-05	0	0	0	0	0	0	0	0	0	0	0	0	0	0	0	0	2.82143e-05	3.93946e-05	0	0	0	0	0	0	0	0	0	0	0	0	0	0	0	0	0	0	0	0	0	0	0	2.56955e-05	0	0	0	0	0	0	0	0	0	0	0	0	0	0	0	0	0	0	0	0	0	0	0	0	0	0	0	0	2.85951e-05
no rank_root|no rank_cellular organisms|superkingdom_Bacteria|clade_FCB group|clade_Bacteroidetes/Chlorobi group|phylum_Bacteroidetes|class_Bacteroidia|order_Bacteroidales|family_Prevotellaceae|genus_Prevotella|species_Prevotella buccae	no rank_1|no rank_131567|superkingdom_2|clade_1783270|clade_68336|phylum_976|class_200643|order_171549|family_171552|genus_838|species_28126	0	0	0	0	0	0	0	0	0	0.0003725	0	0	0	0	0	0	0	0	0	0	0	0	0	0	0	0	0	0	0	0	0	0	0.000185766	0	0	0	0	0	0	0	0	0	0	2.43601e-05	0	0	0	0	0	0	0	0	0	0	0	0	0	0	0	0	0	0	0	0	0	0	0	0	0	0	0	0	0	0	0	0	0	0	0	0	0	0	0	0	0	0	0	0	0	0	0	0	0	0	0	0	0	0	0	0	0	0	0	0	0	0	0	0	0	0	0	0	0	0	0	0	0	0	0	0	0	0	0	0	0	0	0	0	0	0	0	0	0	0	0	0	0	0	0	0	0	0	0	0	0	0	0	0	0	0	0	0	0	0	0	0	0	0	0	0	0	0	0	0	0	0	0	0	0	0	0	0	0	0	0	0	0	0	0	0	0	0	0	0	0	0	0	0	0	0	2.4926e-05	0	0	0	0	0	0	0	0	0	0	0	0	0	0	0	0	0	0	0	0	0	0	0	0	0	0	0	0	0	0	0	0	0	0	0	0	0	0	0	0	0	0	0	0	0	0	0	0	0	0	0	0	0	0
no rank_root|no rank_cellular organisms|superkingdom_Bacteria|clade_FCB group|clade_Bacteroidetes/Chlorobi group|phylum_Bacteroidetes|class_Bacteroidia|order_Bacteroidales|family_Prevotellaceae|genus_Prevotella|species_Prevotella buccalis	no rank_1|no rank_131567|superkingdom_2|clade_1783270|clade_68336|phylum_976|class_200643|order_171549|family_171552|genus_838|species_28127	0	0	0	0	0	0	0	0	0	0	0	0	0	0	0	0	0	0	3.46143e-06	0	0	0	0	0	0	0	0	0	0	0	0	0	0	0	0	0	0	0	0	0	0	0	0	1.41469e-05	3.32717e-05	2.04027e-05	0	0	0	0	0	0	0	0	0	0	0	1.60771e-05	0	0	0	0	1.33412e-05	0	0	0	0	0	0	0	0	0	0	0	0	0	0	0	0	0	0.000105504	4.85095e-05	8.7452e-06	0.000166461	0	0	0	0	0	0	0	0	0	2.53779e-05	0	0	0	0	7.80479e-06	0	0	0	0	0	0	0	0	0	7.27e-05	0	0	0	0	0	0	0	0	0	0	0	0	9.8197e-05	0	0	0	0	0	0	0	0	0	0	0	0	0	0	0	1.04854e-05	0	0	0	0	1.63699e-05	0	0	0	0	0	0	0	0	0	6.50264e-05	0	0	0	0	0	0	0	0	0	0	0	0	0	0	0	0	0	0	0	0	0	0	0	0	0	0	0	0	0	0	0	0	0	0	0	0	0	0	0	0	3.23714e-05	0	0	0	0	0	0	0	0	0	0	0	2.96703e-05	0	0	0	0	0	0	0	0	0	0	0	0	0	1.21809e-05	0	0	0	0	2.24177e-05	0	0	0	0	0	0	0	0	0	0	0	0	1.36583e-05	0	0	0	0	0	0	0
no rank_root|no rank_cellular organisms|superkingdom_Bacteria|clade_FCB group|clade_Bacteroidetes/Chlorobi group|phylum_Bacteroidetes|class_Bacteroidia|order_Bacteroidales|family_Prevotellaceae|genus_Prevotella|species_Prevotella corporis	no rank_1|no rank_131567|superkingdom_2|clade_1783270|clade_68336|phylum_976|class_200643|order_171549|family_171552|genus_838|species_28128	0	0	0	0	0	0	0	0	0	0	0	0	0	0	0	0	0	0	0	0	0	0	0	0	0	0	0	0	0	0	0	0	0	0	0	0	0	0	0	0	0	0	0	0	0	0	0	0	0	0	0	0	0	0	0	0	2.71649e-05	0	0	0	0	0	0	0	0	0	0	4.44446e-05	0	0	0	0	0	0	0	0	0	0	0	3.14335e-05	0	0	0	0	0	0	0	0	0	0	0	0	0	0	0	0	0	0	0	0	0	0	0	0	0	0	0	0	0	0	0	0	0	0	0	0	0	0	0	0	0	0	0	0	0	0	0	0	0	0	0	0	0	0	0	0	0	0	0	0	0	0	0	0	0	1.26525e-05	0	9.69901e-06	0	3.69331e-05	0	0	0	0	0	0	4.81546e-05	0	0	0	0	3.46388e-05	0	0	0	0	0	0	0	0	0	2.24528e-05	0	0	0	0	0	0	0	0	0	0	0	0	0	1.07137e-05	0	0	0	0	0	0	0	0	0	0	0	0	0	0	0	0	0	0	0	0	0	0	0	0	0	0	0	0	0	0	0	0	0	0	0	0	0	0	0	0	0	0	0	0	0	1.61346e-05	0	0	0	0	0	0	0	0	0	0	0	0	0
no rank_root|no rank_cellular organisms|superkingdom_Bacteria|clade_FCB group|clade_Bacteroidetes/Chlorobi group|phylum_Bacteroidetes|class_Bacteroidia|order_Bacteroidales|family_Prevotellaceae|genus_Prevotella|species_Prevotella denticola	no rank_1|no rank_131567|superkingdom_2|clade_1783270|clade_68336|phylum_976|class_200643|order_171549|family_171552|genus_838|species_28129	0	0	0	0	0	0	0	0	0	5.1386e-05	0	0	0	0	0	0	0	0	0	0	0	0	0	0	0	0	0	0	0	0	0	0	0	0	0	0	0	0	0	0	0	0	0	5.0357e-05	0	0	0	0	0	0	0	0	0	0	0	0	0	0	0	0	0	0	0	0	0	0	0	0	0	0	0	0	0	0	0	0	0	0	0	0	0	0	0	0	0	0	0	0	0	0	0	0	0	0	0	0	0	0	0	0	0	0	0	0	0	0	0	0	0	0	0	0	0	0	0	0	0	0	0	0	0	0	0	0	0	0	0	0	0	0	0	0	0	0	0	0	0	0	0	0	0	0	0	0	0	0	0	0	0	0	0	0	0	0	0	0	0	0	0	0	0	0	0	0	0	0	0	0	0	0	0	0	0	0	0	0	0	0	0	0	0	0	0	0	0	0	0	0	0	0	0	0	0	0	0	0	0	0	0	0	0	0	0	0	0	0	0	0	0	0	0	0	0	0	0	0	0	0	0	0	0	0	0	0	0	0	0	0	0	0	0	0	0	0	0	0	0	0	0	0	0	0	0	0	0
no rank_root|no rank_cellular organisms|superkingdom_Bacteria|clade_FCB group|clade_Bacteroidetes/Chlorobi group|phylum_Bacteroidetes|class_Bacteroidia|order_Bacteroidales|family_Prevotellaceae|genus_Prevotella|species_Prevotella disiens	no rank_1|no rank_131567|superkingdom_2|clade_1783270|clade_68336|phylum_976|class_200643|order_171549|family_171552|genus_838|species_28130	0	0	0	0	0	0	0	0	0	0	0	0	0	0	0	0	0	0	0	0	0	0	0	0	0	0	0	0	0	0	2.96926e-05	0	0	0	0	0	0	0	0	0	0	0	0	0	0	0	0	0	0	0	0	0	0	0	0	0	0	0	0	0	0	0	0	0	0	0	0	0	0	0	0	0	0	0	0	0	0	0	0	0	0	0	0	0	0	0	0	0	0	0	0	0	0	0	0	0	0	0	0	0	0	0	0	0	6.12941e-06	0	0	0	0	0	3.61826e-06	0	0	0	0	0	0	0	0	0	0	0	0	0	0	0	0	0	0	0	0	0	0	0	0	0	0	0	0	1.08679e-05	0	0	0	0	0	0	0	0	0	0	0	0	0	0	0	0	0	0	0	0	0	0	0	0	0	0	0	0	0	0	0	0	0	0	0	0	0	0	0	0	0	0	0	0	0	0	0	0	0	0	0	0	0	0	0	0	0	0	0	0	0	0	0	0	0	0	0	0	0	0	0	0	0	0	0	0	0	0	0	0	0	0	0	0	0	0	3.30816e-05	0	0	0	0	0	0	0	0	0	0	0	0	0	0	0	0	0	0.00011586
no rank_root|no rank_cellular organisms|superkingdom_Bacteria|clade_FCB group|clade_Bacteroidetes/Chlorobi group|phylum_Bacteroidetes|class_Bacteroidia|order_Bacteroidales|family_Prevotellaceae|genus_Prevotella|species_Prevotella intermedia	no rank_1|no rank_131567|superkingdom_2|clade_1783270|clade_68336|phylum_976|class_200643|order_171549|family_171552|genus_838|species_28131	0	0	0	0	0	0	0	0	0	3.22126e-05	0	0	0	0	0	0	0	0	0	0	3.68418e-06	0	0	0	0	0	0	0	0	0	0	0	1.431e-05	0	0	0	0	0	0	0	0	0	9.91351e-06	9.29058e-05	0	0	7.97591e-06	0	0	0	0	0	0	0	0	0	0	0	0	0	0	0	0	0	0	0	0	0	0	0	0	0	0	0	0	0	3.85805e-05	2.08216e-05	0	0	0	0	0	0	0	0	0	0	1.39639e-05	0	0	0	0	0	0	0	0	0	0	0	0	0	0	0	0	0	0	0	0	0	0	0	0	0	0	0	0	0	0	0	0	0	0	0	0	0	0	0	0	0	0	0	0	0	0	0	0	0	0	0	0	0	0	0	0	0	2.88217e-06	0	0	0	0	0	0	0	0	0	0	0	0	0	0	0	0	0	0	0	0	0	0	0	0	0	0	0	0	0	0	0	9.23065e-06	0	0	1.69633e-05	0	0	0	0	0	0	0	0	1.57366e-05	0	0	0	0	0	0	0	0	0	0	0	0	0	0	0	0	0	0	0	0	0	0	0	0	0	0	0	0	0	0	0	0	0	0	0	0	0	0	0	0	0	0	0	0	0	0	0	0	0	0	0	0	0	0
no rank_root|no rank_cellular organisms|superkingdom_Bacteria|clade_FCB group|clade_Bacteroidetes/Chlorobi group|phylum_Bacteroidetes|class_Bacteroidia|order_Bacteroidales|family_Prevotellaceae|genus_Prevotella|species_Prevotella melaninogenica	no rank_1|no rank_131567|superkingdom_2|clade_1783270|clade_68336|phylum_976|class_200643|order_171549|family_171552|genus_838|species_28132	0	0	0	0	0	0	0	0	0	0	0	0	0	0	0	0	0	0	0	0	0	0	0	0	0	0	0	0	0	0	0	0	0	3.81803e-05	0	0	0	0	0.00012623	0	0	0	8.31407e-05	0.000618425	0	0	0	0	0	0	0	0	0	0	0	0	0	0	0	0	0	0	0	0	0	0	0	0	0	0	0	0	0	0	0	0	0	0	0	0	0	0	0	0	0	0	0	0	0	0	0	0	0	0	0	0	0	0	0	0	0	0	0	0	0	0	0	0	0	0	0	0	0	0	0	0	0	0	0	0	0	0	0	0	0	0	0	0	0	0	0	0	0	0	0	0	0	0	0	0	0	0	0	0	0	0	0	0	0	0	0	0	0	0	0	0	3.93653e-05	0	0	0	0	0	0	0	0	0	0	0	0	0	0	0	0	0	0	0	0	0	0	0	0	0	0	0	0	0	0	0	0	0	0	0	0	0	0	0	0	0	0	0	0	0	0	0	0	0	0	0	0	0	0	0	0	0	0	0	0	0	0	0	0	0	0	0	0	0	0	0	0	0	0	0	0	0	0	0	0	0	0	0	0	0	0	0	0
no rank_root|no rank_cellular organisms|superkingdom_Bacteria|clade_FCB group|clade_Bacteroidetes/Chlorobi group|phylum_Bacteroidetes|class_Bacteroidia|order_Bacteroidales|family_Prevotellaceae|genus_Prevotella|species_Prevotella oralis	no rank_1|no rank_131567|superkingdom_2|clade_1783270|clade_68336|phylum_976|class_200643|order_171549|family_171552|genus_838|species_28134	0	0	0	0	0	0	0	0	0	2.5658e-05	0	0	0	0	0	0	0	0	0	0	0	0	0	0	0	8.57474e-06	0	0	0	0	0	0	8.76537e-06	0	0	0	0	0	0	0	0	0	0	9.46163e-06	0	0	0	0	0	0	0	0	0	0	0	0	0	0	0	0	0	0	0	0	0	0	0	0	0	0	0	0	0	0	0	0	0	0	0	0	0	0	0	0	0	0	0	0	0	0	0	0	0	0	0	0	0	0	0	0	0	0	0	0	0	0	0	0	0	0	0	0	0	0	0	0	0	0	0	0	0	0	0	0	0	0	0	0	0	0	0	0	0	0	0	0	0	0	0	0	0	0	0	0	0	0	0	0	0	0	0	0	0	0	0	0	0	0	0	0	0	0	0	0	0	0	0	0	0	0	0	0	0	0	0	0	0	0	0	0	0	0	0	0	0	0	0	0	0	0	0	0	0	0	0	0	0	0	0	0	0	0	0	0	0	0	0	0	0	0	0	0	0	0	0	0	0	0	0	0	0	0	0	0	0	0	0	0	0	0	0	0	0	0	0	0	0	0	0	0	0	0	0	0	0
no rank_root|no rank_cellular organisms|superkingdom_Bacteria|clade_FCB group|clade_Bacteroidetes/Chlorobi group|phylum_Bacteroidetes|class_Bacteroidia|order_Bacteroidales|family_Prevotellaceae|genus_Prevotella|species_Prevotella oris	no rank_1|no rank_131567|superkingdom_2|clade_1783270|clade_68336|phylum_976|class_200643|order_171549|family_171552|genus_838|species_28135	0	0	0	0	0	0	0	0	0	2.17041e-05	0	0	0	0	0	0	0	0	0	0	0	0	0	0	0	0	0	0	0	0	0	0	2.48763e-05	0	0	0	0	0	0	0	0	0	0	0.000274003	0	0	0	0	0	0	0	0	0	0	0	0	0	0	0	0	0	0	0	0	0	0	0	0	0	0	0	0	0	0	0	0	0	0	0	0	0	0	0	0	0	0	0	0	0	0	0	0	0	0	0	0	0	0	0	0	0	0	7.12982e-07	0	0	0	0	0	0	0	0	0	0	0	0	0	0	0	0	0	0	0	0	0	0	0	0	0	0	0	0	0	0	0	0	0	0	0	0	0	0	0	0	0	0	0	0	0	0	0	0	0	0	0	0	0	0	0	0	0	0	0	0	0	0	0	0	0	0	0	0	0	0	0	0	0	0	0	0	0	0	0	0	0	0	0	0	0	0	0	0	0	0	0	0	0	0	0	0	0	0	0	0	0	0	0	0	0	0	0	0	0	0	0	0	0	0	0	0	0	0	0	0	0	0	0	0	0	0	0	0	0	0	0	0	0	0	0	0	0	0	0	0	0	0
no rank_root|no rank_cellular organisms|superkingdom_Bacteria|clade_FCB group|clade_Bacteroidetes/Chlorobi group|phylum_Bacteroidetes|class_Bacteroidia|order_Bacteroidales|family_Rikenellaceae|genus_Rikenella|species_Rikenella microfusus	no rank_1|no rank_131567|superkingdom_2|clade_1783270|clade_68336|phylum_976|class_200643|order_171549|family_171550|genus_28138|species_28139	0	0	0	0	0	0	0	0	0	0	0	0	0	0	0	0	1.13214e-05	0	0	0	0	0	0	0	0	0	0	0	0	0	0	0	0	0	0	0	0	0	0	0	0	0	0	0	0	0	0	0	0	0	0	0	0	0	0	0	0	0	0	0	0	0.000103652	0	0	0	0	0	0	0	0	0	0	0	0	0	0	0	0	0	0	0	0	0	0	0	0	0	0	0	0	0	0	0	0	0	0	0	0	0	0	0	0	0	0	0	0	0	0	0	0	0	0	0	0	0	0	0	0	0	0	0	0	0	0	0	0	0	0	0	0	0	0	0	0	0	0	7.77692e-06	0	0	0	0.0146001	0	0	0	0	0	7.12539e-05	0	0	0	0	0	0	0	0	0	0	0	0	0	0	0	0	0	0	0	0	0	0	0	0	0	0	0	0	0	0	0	0	0	0	0	0	0	0	0	0	0	0	0	0	0	0	0	0	0	0	0	0	0	0	0	0	0	0	0	0	0	0	0	0	0	0	0	0	0	0	0	0	0	0	0	0.000622011	0	0	0	0	0	0	0	0	0	0	0	0	0	0	0	0	0	0	0	0	0	0
no rank_root|no rank_cellular organisms|superkingdom_Bacteria|phylum_Proteobacteria|class_Gammaproteobacteria|order_Enterobacterales|family_Enterobacteriaceae|genus_Cronobacter|species_Cronobacter sakazakii	no rank_1|no rank_131567|superkingdom_2|phylum_1224|class_1236|order_91347|family_543|genus_413496|species_28141	0	0	0	0	0	0	0	0	0	0	0	0	0	0	0.000145425	0	0	0	0	0	0	0	0	0	0	0	0	0	0	0	0	0	0	0	0	0	0	0	0	0	0	0	0	0	0	0	0	0	0	0	0	0	0	0	0	0	0	0	0	0	0	0	0	0	0	0	0	0	0	0	0	0	0	0	0	0	0	0	0	0	0	0	0	0	0	0	0	0	0	0	0	0	0	0	0	0	0	0	0	0	0	0	0	0	0	0	0	0	0	0	0	0	0	0	0	0	0	0	0	0	0	0	0	0	0	0	0	0	0	0	0	0	0	0	0	0	0	0	0	0	0	0	0	0	0	0	0	0	0	0	0	0	0	0	0	0	0	0	0	0	0	0	0	0	0	0	0	0	0	0	0	0	0	0	0	0	0	0	0	0	0	0	0	0	0	0	0	0	0	0	0	0	0	0	0	0	0	0	0	0	0	0	0	0	0	0	0	0	0	0	0	0	0	0	0	0	0	0	0	0	0	0	0	0	0	0	0	0	0	0	0	0	0	0	0	0	0	0	0	0	0	0	0	0	0
no rank_root|no rank_cellular organisms|superkingdom_Bacteria|phylum_Proteobacteria|class_Betaproteobacteria|order_Neisseriales|family_Neisseriaceae|genus_Neisseria|species_Neisseria subflava	no rank_1|no rank_131567|superkingdom_2|phylum_1224|class_28216|order_206351|family_481|genus_482|species_28449	0	0	0	0	0	0	0	0	0	0	0	0	0	0	0	0	0	0	0	0	0	0	0	0	0	0	0	0	0	0	0	0	0.000111946	0	0	0	0	0	0	0.000145033	0	0	0	0	0	0	0	0	0	0	0	0	0	0	0	0	0	0	1.14452e-05	0	0	0	0	0	0	0	0	0	0	0	0	0	0	0	0	0	0	0	0	0	0	0	0	0	0	0	0	0	0	0	0	0	0	0	0	0	0	0	0	0	0	0	0	0	0	0	0	0	0	0	0	0	0	0	0	0	0	0	0	0	0	0	0	0	0	0	0	0	0	0	0	0	0	0	0	0	0	0	0	0	0	0	0	0	0	0	0	0	0	0	0	0	0	0	0	0	0	0	0	0	0	0	0	0	0	0	0	0	0	0	0	0	0	0	0	0	0	0	0	0	0	6.69576e-05	0	0	0	0	0	0	0	0	2.84658e-05	5.72262e-05	0	0	0	0	0	0	0	0	0	0	8.65984e-06	3.23776e-06	0	0	0	0	0	0	0	0	0	0	0	0	0	0	0	0	0	0	0	0	0	0	0	0	0	0	0	0	0	0	0	0	0	0	9.01537e-06	0	0	0	0	0	0
no rank_root|no rank_cellular organisms|superkingdom_Bacteria|clade_Terrabacteria group|phylum_Firmicutes|class_Clostridia|order_Clostridiales|family_Lachnospiraceae|genus_Lachnoclostridium|species_[Clostridium] scindens	no rank_1|no rank_131567|superkingdom_2|clade_1783272|phylum_1239|class_186801|order_186802|family_186803|genus_1506553|species_29347	0	0	7.84797e-06	0	0	0	0	0	0	0	0	0	0	0	0	0	0	0.000231956	0	0	0	0	0	0	0.000894223	0	0	0	9.15983e-06	0	0	0	0	0	0	0.00015181	0	0	0	0	0	2.82211e-06	0	0	0	0	0	0	0	0	0	0	0	0	1.17887e-05	0	0	0	0	0	0	0	0	0	0	2.541e-05	0	0	8.72465e-05	0.000288445	0	0	0	0	3.41448e-06	0	0	0	0.000429447	0	0	0	0	0	0	0	0	0	0	2.05274e-05	0	0	0	0	1.4287e-05	0	0	0	0	0	0	0	0	0	4.89818e-06	0	0	0	0	0	0.000333443	4.96639e-06	0	0	0	0	0	3.12153e-06	0	6.77462e-05	7.96286e-06	0	0	0	7.26755e-05	0	0	0	0	0	0	0	0	0	3.25671e-05	1.49099e-05	5.66708e-05	0	0	0	0.000324561	0	0	0	0	3.47339e-05	8.41915e-06	0	0	0	0	0	0	0	0	0	3.27521e-05	0	0	0	2.13884e-05	0	0	0	0	0	0	0	0	1.73969e-05	7.03879e-06	0	0	0.000214622	0	7.20745e-06	2.19757e-06	0	0	0	0	1.04885e-05	0	0	0	0	0	0	4.33714e-06	2.86108e-05	0	1.16358e-05	0	0	1.28192e-05	1.26299e-05	0	0	0.000251887	0	0	0	0	0	2.30774e-05	0	0	0	0	0	3.09132e-06	4.23713e-05	0	0.000501306	0	0	0	0	0	0	0	1.45162e-05	0	0	0	0	0	0	0	0	0.000352047	0	0	0	0	4.95286e-05	0	0	0	0	0	0.000435137	0	0.00029421	0
no rank_root|no rank_cellular organisms|superkingdom_Bacteria|clade_Terrabacteria group|phylum_Firmicutes|class_Erysipelotrichia|order_Erysipelotrichales|family_Erysipelotrichaceae|genus_Erysipelatoclostridium|species_[Clostridium] spiroforme	no rank_1|no rank_131567|superkingdom_2|clade_1783272|phylum_1239|class_526524|order_526525|family_128827|genus_1505663|species_29348	0	0	0	0	3.54772e-05	3.62093e-06	1.583e-05	2.6266e-05	0.000364384	1.59405e-05	0	0	0	0	8.88274e-05	0	0	2.55574e-05	0	0	3.47051e-05	0	0	0	0.000145438	0.000637409	0.000107586	3.31329e-05	4.39756e-05	0.000267743	0	2.88499e-05	0.000154721	0	4.05478e-05	0.000239975	2.96875e-05	0	0	0.00137015	0.000149987	0.000218304	3.99176e-05	5.29378e-05	0	0	0	2.17728e-05	0	1.91685e-05	0	3.50732e-05	2.01473e-05	0	0	0	0	0	0	0	0	0	0	0	5.33263e-05	0	0	1.23534e-05	0	0.000185424	5.9979e-06	2.97646e-05	0	1.13873e-05	1.25731e-05	0	6.13286e-06	0	0	0	0	0	5.45867e-06	0.000107676	0	0	0	1.13508e-05	1.28995e-05	0.000133053	3.89394e-05	9.22654e-05	1.31078e-05	0	1.91306e-05	1.15009e-05	1.21455e-05	1.55027e-05	0	0	2.55195e-05	0	0	4.08192e-05	4.05109e-05	0	2.33556e-05	3.91634e-05	0	7.30939e-05	0	1.45377e-05	7.08352e-05	9.73474e-06	0	1.90168e-05	0	1.479e-05	0	5.62262e-05	3.70149e-05	0	3.74181e-05	0	0.000224345	2.38488e-05	0	0	1.49104e-05	4.89326e-05	4.31193e-05	4.24207e-05	2.08612e-05	2.6962e-05	0	0	0.000119564	0	7.04962e-05	2.16384e-05	0.000643054	0	8.15138e-06	4.15753e-05	0	7.50428e-05	1.50847e-05	0	0	0.000148202	1.1435e-05	0	2.10373e-05	6.01951e-05	3.54401e-05	3.31541e-05	6.85703e-05	5.62375e-06	2.82929e-05	0.000240075	5.04631e-06	0	0.000313673	0	0	0.00013574	0	0.000110966	0	0.000330108	1.40352e-05	2.10718e-05	2.46946e-05	5.05571e-05	0	0	1.44938e-05	1.57245e-05	0	0.00031135	1.93627e-05	4.78002e-05	0	0.000279835	2.59578e-05	4.20661e-05	0	9.57765e-05	0	0	0	9.37705e-05	0.000144112	0	8.08742e-05	0	0	0	0.000562957	2.45451e-05	4.73526e-05	0	3.34453e-05	0	0	0	7.10841e-05	0	2.64082e-05	0	5.54205e-05	3.75063e-05	0	2.4749e-05	0	2.07683e-05	0	0	1.37409e-05	0	0	0	1.1672e-05	0.000250808	3.80473e-05	0.000202329	3.98316e-05	9.80291e-06	9.77881e-06	4.22183e-05	6.67533e-05	0	3.45627e-05	0	1.22363e-05	0	9.16458e-05	1.81455e-05	1.09507e-05	7.74789e-05	5.24572e-05	0.000141573	9.88265e-06	0	0
no rank_root|no rank_cellular organisms|superkingdom_Bacteria|clade_Terrabacteria group|phylum_Firmicutes|class_Clostridia|order_Clostridiales|family_Lachnospiraceae|genus_Tyzzerella|species_Tyzzerella nexilis	no rank_1|no rank_131567|superkingdom_2|clade_1783272|phylum_1239|class_186801|order_186802|family_186803|genus_1506577|species_29361	0	0	0	0	0.000204647	1.84504e-05	0.0018089	0	0	0.000353959	0	0.000127367	0	0.00045015	1.67301e-05	0	0	0	0	0	0	0	0.00130031	7.44527e-05	0.000336226	0	0.000720275	0.00141152	0.00191622	0.00204396	0.00137677	0	0.000451723	0	0	0	4.70924e-05	0	0	0.0181071	0.000642942	0.00125541	0	0.000353886	0	0.000622025	0	0	0.000123449	4.74303e-05	0.00103373	0	0	0	0	0	3.07617e-05	4.07135e-05	0	2.88e-05	0	1.14499e-05	0	0	0.000121279	0.000961659	1.76498e-05	0	0	0.000448064	4.60755e-05	0	0	1.79261e-05	0.000263252	0	0	0	0	0	6.39579e-05	0	0	0.000157069	0	0	0	3.37419e-05	0.00073031	0	0	0	0	0	0	0	0	0	0.000194748	8.91251e-06	0	0.000171355	8.32276e-05	0.00097429	2.29132e-05	0	0	0.000141751	0	0	0.000124036	0.00155284	0	0	0.00815001	0.00626118	0	4.0073e-05	0.00361107	0.000840239	0	0	0	0	0.000362648	1.41687e-05	0	0	0	0	0.00029026	0.000165155	0	8.8156e-05	0.000354123	0.000164899	0	0	0	0	0.00234842	0	0	0.00256291	0	0	0	0.000396815	0	1.14555e-05	2.01097e-05	0.00247754	0	0	0.00115997	0	0.00150586	1.98994e-05	0	0.00155844	5.02532e-06	0.0043995	0	0	0	3.80287e-05	0	0	0	0.000282166	0	0	0	3.80083e-05	1.93547e-05	0.00110959	0	2.64701e-05	0.000162698	6.00198e-05	0	0.00549529	0.0014324	0	0	0	7.13764e-05	0	0.000582946	0	0	0.0206523	0	2.92439e-05	2.28697e-05	0	0	0	3.30087e-05	0	1.1437e-05	0	0.000344122	0	0	0	0.00106436	0	2.47523e-05	0	1.99542e-05	0	0.000718203	0.000211034	0	0.000150918	0	0	1.21989e-05	0	0	8.9065e-05	0	0.000414714	4.40271e-05	0	9.0752e-05	0.00152818	0	0	3.74192e-05	0	0	0	0.000105773	0	0	8.00805e-05	0	0	1.78049e-05	0.000572879	0.00191178	0.000173706	0.000731077
no rank_root|no rank_cellular organisms|superkingdom_Bacteria|clade_Terrabacteria group|phylum_Firmicutes|class_Clostridia|order_Clostridiales|family_Clostridiaceae|genus_Clostridium|species_Clostridium paraputrificum	no rank_1|no rank_131567|superkingdom_2|clade_1783272|phylum_1239|class_186801|order_186802|family_31979|genus_1485|species_29363	0	0	0	0	9.9649e-05	0	1.27753e-05	0	0	0.00257501	0	0	0	8.23651e-05	0	0	0	0	0	0	0	0	0	4.88162e-06	0	0	0	0	0	0.000163312	3.69872e-05	0	0.00461023	0	0	0	2.81027e-05	0	0	0.000524471	0	0	0	6.46352e-06	0	0	0	0	0	0	4.41508e-06	0	0	0	0	0	0	0	0	0	1.12538e-05	0	0	0	0	0	0	0	0	4.61557e-05	0	0	0	0	0	0.000888326	0	0	0	0	0	0	0	0	0	0	0	0	0	0	0	3.14905e-05	0	0	0	0	0	2.76494e-06	0	0	0	0	0	0.000245639	0	0	0	0	0	0	0	0.00108757	0	0	0	0.00100191	0	0	0	0	0	0	1.06164e-05	0	0	0	0	0	0	0	0	0	0	0	0	0	0.000101892	0	0	0	0	0	0	0	0	0	0	0	0	0	0	0	0	0	2.77912e-05	0	9.02098e-06	0	6.98765e-06	9.53976e-06	0	0	0	0	0	3.0768e-05	0.000422062	0	0	0	0	0	0	0	0	0	0.00165993	0	0	0	6.96515e-05	0	3.14772e-05	0	1.00658e-05	0	0	0	0	0	0.000295232	0	0	0	5.31487e-05	0	0	0	6.05003e-05	0	0	0	0	0	0	0	0	0	0	0	0	0	0	0	0	0	7.94962e-05	0	0	0	0	0	0	0	0.000669587	0	0	0	0	0	0	0	0	0	0	0	0	0	0	0	0	0	0	0	0.00328074
no rank_root|no rank_cellular organisms|superkingdom_Bacteria|clade_Terrabacteria group|phylum_Firmicutes|class_Bacilli|order_Bacillales|no rank_Bacillales incertae sedis|no rank_Bacillales Family XI. Incertae Sedis|genus_Gemella|species_Gemella morbillorum	no rank_1|no rank_131567|superkingdom_2|clade_1783272|phylum_1239|class_91061|order_1385|no rank_539002|no rank_539738|genus_1378|species_29391	0	5.65303e-06	0	0	0	0	0	0	0	0	0	0	0	4.2243e-06	0	5.7528e-06	0	0	0	0	0	7.16571e-05	0	0	0	8.95438e-06	5.72769e-06	0	0	0	6.04006e-06	0	0	0	0	0	0	0	0	9.17019e-06	0	0	3.32613e-05	4.38162e-05	0	0	0	0	0	0	0	0	0	0	0	0	0	0	0	0	0	0	0	0	0	0	0	0	0	0	0	0	0	0	0	0	4.99422e-06	1.34865e-05	0	0	0	0	0	2.90998e-05	0	0	0	0	1.0183e-05	0	0	0	0	0	0	0	0	0	0	3.76167e-06	0	0	0	7.52081e-06	0	3.3569e-05	0	0	0	0	7.02636e-06	2.71789e-05	0	0	1.22034e-05	6.18137e-06	0	0	4.6915e-05	0	0	0	0	0	0	0	0	0	0	0	0	0	0	0	0	0	0	0	0	0	0	0	0	0	0	0	0	0	0	0	0	0	0	0	0	0	9.38727e-06	0	0	0	0	0.000130943	0	0	0	0	0	0	0	0	1.22419e-05	0	0	0	0	0	1.67567e-05	0	0	0	0	4.83835e-05	0	0	0	0	0	0	4.77535e-06	0	4.00079e-05	1.21486e-05	0	0	3.68626e-06	0	0	0	8.62064e-06	0	0	8.84449e-06	0	0	0	0	0	0	0	0	4.31172e-06	0	0	0	0	0	0	0	0	0	0	0	0	0	0	0	0	0	0	0	0	0	0	0	6.28216e-06	0	0	0	0	0	0	0	0	0	0
no rank_root|no rank_cellular organisms|superkingdom_Bacteria|clade_Terrabacteria group|phylum_Firmicutes|class_Negativicutes|order_Veillonellales|family_Veillonellaceae|genus_Veillonella|species_Veillonella parvula	no rank_1|no rank_131567|superkingdom_2|clade_1783272|phylum_1239|class_909932|order_1843489|family_31977|genus_29465|species_29466	0.000196206	0.000307302	0.000464733	4.72369e-05	0.0191411	5.24413e-05	0.000315284	9.14849e-05	0.000473607	0.0669132	3.42581e-05	2.79948e-05	0.000119317	0.011416	0.00104946	9.52212e-05	0.000130788	5.93281e-05	0.000203833	0.000152292	0.000443553	7.96998e-05	0.00130287	0.000251379	6.31469e-05	0.000294962	0.000122463	0.000821049	0.000180322	0.00194486	0.000279653	0.000805886	0.00934467	0.000308617	0.000264335	0.000264769	0.000494057	0.000171569	0.000432033	0.000314061	0.000120988	5.25384e-05	0.00103654	0.00198515	8.79059e-05	0.000282496	0.00152707	9.2114e-05	0.000643218	0.00205162	0.000101336	6.35291e-05	0.000235387	0	3.87798e-05	0.000259831	0.000863698	0.000935651	0.000613052	6.02394e-05	0.00283837	8.98801e-05	3.4471e-05	3.84763e-05	0.000123439	0.000455784	0.000286129	0.000119834	0.00198529	0.00711889	4.03314e-05	2.98031e-05	2.48292e-05	0.000496117	0.000912581	0.00176544	0.000100898	7.1555e-05	6.67814e-05	0	7.03887e-05	0.000245839	0.0003286	0.000612551	3.54741e-05	3.72314e-05	2.63336e-05	0.00248569	0.000126686	5.35273e-05	0.000191668	4.46269e-05	0.000601915	0.000277945	0.000101369	0	0.00238618	7.73147e-05	0.000312928	0.000267325	0.00015049	0.00194762	3.76964e-05	0.000372961	4.21229e-05	0.000853083	0.000115668	0.000346084	0.000304386	0.000704202	3.23032e-05	7.74543e-05	0.000117654	2.9362e-06	0.00165514	0.0127871	0.000237822	0.000355094	0.000836292	0.000599784	0.000391353	2.40277e-05	0.000510649	8.77582e-05	0.00154267	0.00332557	9.32731e-06	0.000294929	0.000120469	0.00213545	0.000330957	0.000413333	0.00122205	5.5392e-05	0.000716799	0.000769953	0.000350839	0.000641477	7.64287e-05	0.00328264	0.000100641	6.74517e-05	6.23819e-05	0.00252351	0.00195081	0.000648243	3.7256e-05	0.00402785	0.000229892	5.98164e-05	2.77653e-05	0.00046627	7.07061e-05	0.0356611	0.000171694	0.00105914	0.000199501	7.59511e-05	0.000108652	0.000253441	0.000116823	0.000560312	0.0001459	2.42954e-05	2.16176e-05	0.00314031	0.000550269	0.000111434	0.000289666	0.00121315	6.69448e-05	0.000594767	9.17e-05	0.000765833	7.57833e-05	5.31364e-05	0.00434221	5.55611e-05	0.00089848	0.00740517	5.91135e-05	0.00270902	0.000232966	0.000205349	0.000170166	0.00104783	0.000249404	0.000205942	0.000104811	0.000393461	0.0109926	0.000288598	0.000601692	0.000514395	0.00155994	8.36417e-05	0.000130978	0.000131199	0.00308131	0.000144163	0.0018313	4.65857e-05	0.000112981	0.000235707	0.000532385	7.3543e-06	0.00220065	0.000277911	0.000297958	3.74082e-05	0.00515144	0.000492371	0.00436162	0.000136772	0	0.000735272	0.000206236	0.000274669	0.000187558	0.000231048	0.000500877	0.00167727	4.57637e-05	0.000575563	0.000684561	0.00157193	9.76323e-05	0.000426539	0.000168848	7.88028e-05	0.00028786	6.05523e-05	0.000240479	6.33018e-05	0.00066393	0.00113638	0.00128161	0.000149406	0.00022182	0.000192148	0.000508219	0.000190931	0.00355933	0.000156029	0.000306292
no rank_root|no rank_cellular organisms|superkingdom_Bacteria|clade_FCB group|clade_Bacteroidetes/Chlorobi group|phylum_Bacteroidetes|class_Bacteroidia|order_Bacteroidales|family_Bacteroidaceae|genus_Bacteroides|no rank_unclassified Bacteroides|species_Bacteroides sp.	no rank_1|no rank_131567|superkingdom_2|clade_1783270|clade_68336|phylum_976|class_200643|order_171549|family_815|genus_816|no rank_2646097|species_29523	0	7.81072e-05	0	0	0	0	0	0	0	0	0	0	0	0	0	0	0	0	0	0	0	0	0	0	0	0	0	0	0	0	0	0	0	0	0	0	0	0	0	0	0	0	0	0	0	0	0	0	0	0	0	0	0	0	0	0	0	0	0	0	0	0	0	0	0	0	0	0	0	0	0	0	0	0	0	0	0	0	0	0	0	0	0	0	0	0	0	0	0	0	0	0	0	0	0	0.00101616	0	0	0	0	0	0	0	0	0	0	0	0	0	0	0	0	0	0	0	0	0	0	0	0	0	0	0	0	0	0	0	0	0	0	0	0	0	0	0	0	0	0	0	0	0	0	0	0	0	0	0	0	0	0	0	0	0	0	0	0	0	0	0	0	0	0	0	0	0	0	0	0	0	0	0	0	0	0	0	0	0	0	0	0	0	0	0	0	0	0	0	0	0	0	0	0	0	0	0	0	0	0	0	0	0	0	0	0	0	0	0	0	0	0	0	0	0	0	0	0	0	0	0	0	0	0	0	0	0	0	0	0	0	0	0	0	0	0	0	0	0	0	0	0	0	0	0	0	0
no rank_root|no rank_cellular organisms|superkingdom_Bacteria|clade_Terrabacteria group|phylum_Firmicutes|class_Erysipelotrichia|order_Erysipelotrichales|family_Erysipelotrichaceae|genus_Amedibacillus|species_Amedibacillus dolichus	no rank_1|no rank_131567|superkingdom_2|clade_1783272|phylum_1239|class_526524|order_526525|family_128827|genus_2749846|species_31971	0	0	0	0	0	0	0.00135632	0	0	0	0	0	0	0	0	0	0	0	0	0	0	0	0	4.67154e-05	0	0	0	0	0	0	0	0	0	0	0	0	0	0	0	0.000347507	0.000107547	0	0	0	0	8.46758e-06	0	0	0	0	0.000157593	0	0	0	0	0	0	4.8865e-05	0	0	0	0	0	0	0	0	0	0	0	0	0	0	0	0	0	0	0	0	0	0	0	0	0	0	0	2.93025e-06	0	0	0	0	0	0	0	0	7.79408e-06	0	0	0	0	0	0	0	0	0	0.000129213	0	0	0	0	0	0	4.7178e-06	0	0	0.000897634	0	0	0	0	0	0	0	0	0	0	3.9349e-05	0	0	0	0	0	0	0	0	0	0	0	0	0	0	0	0	0	0	0	0	0	0	0	0.00075067	0	0.000271296	0	0	0	0	0	0	0	0	0	0	0	0	0	0	0	0	0	0	0	0	0	0	0	8.86509e-05	0	0	0	0	0	0	0	0	0	0	0	0	1.34291e-05	0	0	0	0	0	0	0	0	0	0	0	0	0	0	0	0	0	0	0	0	0	0	0	0	0	0	0	0	0	0	0	0	0	0	0	0	0	0	0	0	0	0	0	0	0	5.38077e-05	0	0	0	5.50017e-06	0	3.14853e-05	0	0	0	0
no rank_root|no rank_cellular organisms|superkingdom_Bacteria|phylum_Proteobacteria|subphylum_delta/epsilon subdivisions|class_Epsilonproteobacteria|order_Campylobacterales|family_Helicobacteraceae|genus_Helicobacter|species_Helicobacter hepaticus	no rank_1|no rank_131567|superkingdom_2|phylum_1224|subphylum_68525|class_29547|order_213849|family_72293|genus_209|species_32025	0	0	0.00247955	0	0	0	0	0	0	0	0	0	0	0	0	0	0	0	0	0	0	0	0	0	0	0	0	0	0	0	0	0	0	0	0	0	0	0	0	0	0	0	0	0	0	0	0	0	0	0	0	0	0	0	0	0	0	0	0	0	0	0	0	0	0	0	0	0	0	0	0	0	0	0	0	0	0	0	0	0	0	0	0	0	0	0	0	0	0	0	0	0	0	0	0	0	0	0	0	0	0	0	0	0	0	0	0	0	0	0	0	0	0	0	0	0	0	0	0	0	0	0	0	0	0	0	0	0	0	0	0	0	0	0	0	0	0	0	0	0	0	0	0	0	0	0	0	0	0	0	0	0	0	0	0	0	0	0	0	0	0	0	0	0	0	0	0	0	0	0	0	0	0	0	0	0	0	0	0	0	0	0	0	0	0	0	0	0	0	0	0	0	0	0	0	0	0	0	0	0	0	0	0	0	0	0	0	0	0	0	0	0	0	0	0	0	0	0	0	0	0	0	0	0	0	0	0	0	0	0	0	0	0	0	0	0	0	0	0	0	0	0	0	0	0
no rank_root|no rank_cellular organisms|superkingdom_Bacteria|clade_Terrabacteria group|phylum_Firmicutes|class_Negativicutes|order_Acidaminococcales|family_Acidaminococcaceae|genus_Phascolarctobacterium|species_Phascolarctobacterium faecium	no rank_1|no rank_131567|superkingdom_2|clade_1783272|phylum_1239|class_909932|order_1843488|family_909930|genus_33024|species_33025	0	0	0	0	0	0.00638184	0	0.0039243	2.22494e-05	4.78742e-05	0.000198861	5.54273e-05	0.002475	0	0.00288029	0.00743633	7.04516e-05	0.00779204	0.00124315	0	0	0	0	0.000116558	0	0.00183472	0	0.00445844	0	0	0.000592245	0	8.14484e-06	0.00184848	3.5734e-05	0	0.000774669	0.00152773	0.00658723	0	0	0	0.00665186	0.0025475	0	0	0.00346983	0.00313227	0.00442617	0	0.00532963	0	0.00112146	0.00540854	0.00319273	0	0	0.00554381	7.32025e-05	0	0.00898662	1.84751e-05	0.00447158	0.007285	0.00787003	0.00181212	0	6.40407e-05	0.00741845	0	0.000186179	0.000143828	6.47814e-05	0	0	0	0	0	0	0.000493586	0	0	3.36354e-05	0	0	0.00592073	0.00505532	0	0.00617875	0	0.00551745	0.00436067	1.76026e-05	0.00517938	0	0	0.00183803	2.99395e-05	4.31871e-05	2.49164e-05	0.000120749	0.00106192	0	0	2.51616e-05	4.46896e-05	0.00535494	0	0	0	0.00623015	0	0	8.18459e-05	0	0	0.0048236	0.0049076	0	0	0.00578732	1.35051e-05	0	0	0	0	5.9055e-05	3.67807e-05	0	0.00538836	0.00319497	7.67543e-05	0	4.97738e-05	0.001315	4.19784e-05	0	0	0.00320726	0.000848287	1.66458e-05	0	0	1.42744e-05	0.00286437	0.00633206	0.000327006	0.00628769	0	0.0126632	0	0.00392737	3.41134e-05	0	0.00761125	0	0	0.000192553	0.00500887	0	0.00217489	0	0.00219223	0	0	0.00143323	0	0	0	0	0.00291647	0.00168357	0.00496383	0.00374173	0.00485272	0	0.000977044	2.56788e-05	0.000266151	0	0	0.0024473	0	0.000575399	0	0.00136547	0	0	0.00405426	0	0	0.000107461	0.000287512	7.80089e-06	0.00469925	7.08151e-05	0	3.46601e-05	0.000732624	0	0.00638219	1.07644e-05	4.44217e-06	0.000947871	0.00636287	8.59763e-06	0	0.00424645	1.14897e-05	0	0.00131804	0	0	0	0	0.000482262	4.85618e-05	5.02543e-05	0	0	0	0.0011017	0	0	2.13163e-05	0	0.00225331	0	1.27505e-05	0	0	0	0	0	0.00446379	0	0	0	0	0.00261418	0.00885705	0.00414437	3.78245e-05	0	0
no rank_root|no rank_cellular organisms|superkingdom_Bacteria|clade_Terrabacteria group|phylum_Firmicutes|class_Tissierellia|order_Tissierellales|family_Peptoniphilaceae|genus_Peptoniphilus|species_Peptoniphilus lacrimalis	no rank_1|no rank_131567|superkingdom_2|clade_1783272|phylum_1239|class_1737404|order_1737405|family_1570339|genus_162289|species_33031	0	0	0	0	0	0	0	0	0	0	0	0	0	0	0	0	0	0	0	0	0	0	0	0	0	0	7.33511e-06	0	0	1.17204e-05	1.38513e-05	0	0	0	0	0	0	0	0	0	0	0	0	0	0	0	0	0	0	0	0	0	0	0	0	0	0	0	0	0	0	0	0	0	0	0	0	0	0	0	0	0	0	0	0	0	1.19529e-05	0	0	1.55222e-05	0	0	0	0.000514312	0	0	0	0	0	0	0	0	0	0	0	0	0	0	0	0	0	0	0	0	9.33404e-06	0	0	0	0	0	0	0	0	0	0	0	0	0	0	0	0	0	0	0	0	0	0	0	0	0	0	0	0	0	0	0	0	0	0	0	0	0	0	0	0	0	0	0	0	0	0	0	0	0	0	0	0	0	0	0	0	0	0	0	0	0	0	0	0	0	6.80283e-06	0	0	1.28882e-05	0	0	0	0	0	0	0	0	0	0	0	0	0	0	0	0	0	8.78874e-06	0	0	0	0	0	0	0	0	0	0	0	0	0	0	0	0	0	0	0	0	0	0	0	0	0	0	0	0	0	0	0	0	0	0	0	0	0	0	0	0	0	0	0	0	0	0	0	0	0	0	0	0	0
no rank_root|no rank_cellular organisms|superkingdom_Bacteria|clade_Terrabacteria group|phylum_Firmicutes|class_Tissierellia|order_Tissierellales|family_Peptoniphilaceae|genus_Parvimonas|species_Parvimonas micra	no rank_1|no rank_131567|superkingdom_2|clade_1783272|phylum_1239|class_1737404|order_1737405|family_1570339|genus_543311|species_33033	7.36519e-06	1.64308e-05	2.32589e-05	0	0	0	0	3.28284e-06	0	0	0	0	2.05261e-05	0	0	0	0	0	0	0	0	0.000142191	8.17487e-05	0	0	9.83097e-05	0	0	7.56525e-06	1.66762e-05	1.13187e-05	0	5.45288e-05	0	0	0	0	0	0	0	0	0	5.13733e-05	0.000346918	0	0	0	0	0	0	7.2905e-06	0	0	0	0	0	0	0	0	1.07255e-05	0	0	0	0	0	0	0	0	0	5.84933e-06	0	0	0	0	8.60146e-06	0	9.28717e-05	2.46966e-05	0	0	0	0	3.00822e-06	0.000111931	0	0	0	0	3.63209e-05	0	2.72308e-06	0	0	0	0	1.29414e-05	0	0	0	0	2.74293e-06	0	0	0	0	0	0	0	2.12763e-05	0	0	0	0	0	0	0	7.9587e-06	0	2.69168e-05	0	0	0	0	0	5.84626e-05	1.2547e-05	0	0	2.06206e-06	0	0	0	0	0	1.3296e-05	1.82781e-05	0.000169091	1.3564e-05	7.25111e-06	0	6.22484e-05	0	4.96978e-06	9.35559e-06	0	0	2.90177e-06	0	0	0	0	0	0	0	0	4.98375e-06	4.13817e-05	0	2.19732e-06	3.56666e-06	0	0.000273234	0	0	0	3.76443e-05	0	0	0	0.000194712	1.62115e-05	0	0	0	6.36718e-05	0	1.49403e-05	0	6.48271e-06	0	0	0.000637626	0	1.80324e-05	0	0	0	0	1.37275e-05	0	0.000254689	2.86803e-05	0	0	0	0	0	0	0	0	0	1.07943e-05	0	3.05671e-06	0	0	0	0	7.53049e-06	0	0	5.19776e-05	0	0	0	0	0	0	0	0	0	4.75046e-06	0	0	1.59317e-05	0	0	0	6.24295e-06	0	0	0	2.53753e-06	0	0	0	0	0	0	0	0	2.02791e-05	0	1.11001e-05	0
no rank_root|no rank_cellular organisms|superkingdom_Bacteria|clade_Terrabacteria group|phylum_Firmicutes|class_Tissierellia|order_Tissierellales|family_Peptoniphilaceae|genus_Anaerococcus|species_Anaerococcus vaginalis	no rank_1|no rank_131567|superkingdom_2|clade_1783272|phylum_1239|class_1737404|order_1737405|family_1570339|genus_165779|species_33037	0	0	0	0	0	0	0	0	0	0	0	0	0	0	0	0	0	0	0	0	0	0	0	0	0	0	0	0	0	0	0	0	0	0	0	0	0	0	0	0	0	0	0	0	0	0	0	0	0	0	0	0	0	0	0	0	0	0	0	0	0	0	0	0	0	0	0	0	0	0	0	0	0	0	0	0	0	0	0	0	0	0	0	5.11816e-05	0	0	0	0	0	0	0	0	0	0	0	0	0	0	0	0	0	0	0	0	0	0	0	0	0	0	0	0	0	0	0	0	0	0	0	0	0	0	0	0	0	0	0	0	0	0	0	0	0	0	0	0	0	0	0	0	0	0	0	0	0	0	0	0	0	0	0	0	0	0	0	0	0	0	0	0	0	0	0	0	0	0	0	0	0	0	0	0	0	8.1836e-06	0	0	0	0	0	0	0	0	0	0	0	0	0	0	0	0	0	0	0	0	0	0	0	0	0	0	0	0	0	0	0	0	0	0	0	0	0	0	0	0	0	0	0	0	0	0	0	0	0	0	0	0	0	0	0	0	0	0	0	0	0	0	0	0	0	0	0	0	0	0	0
no rank_root|no rank_cellular organisms|superkingdom_Bacteria|clade_Terrabacteria group|phylum_Firmicutes|class_Clostridia|order_Clostridiales|family_Lachnospiraceae|genus_Mediterraneibacter|species_[Ruminococcus] gnavus	no rank_1|no rank_131567|superkingdom_2|clade_1783272|phylum_1239|class_186801|order_186802|family_186803|genus_2316020|species_33038	0.000104307	7.85493e-05	0.0162113	0.000302418	0.00886658	6.62293e-05	0.00586589	0.000102593	0.00313752	0.0152769	5.05193e-05	0.00045096	0.000187379	0.00642059	0.000554832	0.00177304	0.000352702	0.000577937	0.000310044	0.000357703	0.00112733	0.004477	0.00286074	0.0100495	0.00279594	0.00150586	0.00170141	0.0105039	0.022916	0.0393037	0.00409805	0.000354453	0.0158794	9.39571e-05	0	0.00300593	0.00174837	0.000305358	0.00118105	0.102468	0.000882861	0.00118153	0.000904269	0.00231317	0	0.00149692	7.93033e-05	9.34921e-05	0.000255057	0.0031833	0.00230339	0.000194039	0.000372698	0.000222198	0.00109517	0.000118634	0.00132105	0.000422815	0.00627942	0.000544685	0.00690055	0.000104636	0.000180093	0.000122257	0.000279089	0.00330844	0.000981489	0.000247534	0.00137691	0.00224652	0.00043728	0.000105071	0.000143233	8.52668e-05	0.00174873	0	0.000384565	0.000430285	0.00151349	0.000662966	0.000448503	0.00225332	5.18466e-05	0.00514691	0.000190175	0.000187834	0.00193875	7.0386e-05	0.0036994	0.000276291	0.000297001	0.00152232	0.0002292	0.000557321	0.000485848	0.000149164	0.000218255	0.00102612	0.000126708	0.000578016	0.00011152	0.00017176	0.000587234	0.0197242	0.0016296	0.000393176	0.000138303	0.000761819	3.93401e-05	0.000756851	0.000200068	0.0178399	0.000325242	0.000118028	0.00925254	0.0234609	0.000169355	0.000849804	0.0149782	0.00223441	0.00204709	0.000376641	0.000801545	0	0.000702883	0.000435738	0.000126757	3.58077e-05	0.000109701	0.000252488	0.001708	0.000319191	0.000455336	0.000374217	0.0003449	0.000114333	0.000498026	0.000351253	0.000784461	0.000202009	0.00314096	8.37859e-05	0.000176024	0.00294796	0.000657735	0.000858777	0.000504843	0.00185476	0	0.00198416	0.000861006	0.0136671	0.00184565	0.0255466	0.0032821	0.000391489	0.00676372	0.000308273	0.000208397	0.017986	0.000509098	0.0184616	0.000614358	0	8.2846e-05	0.00104265	0.000120864	0.000205627	0.00433899	0.00512582	0.000236564	0.000991262	0.000237253	0.00123366	0.000398736	0.0037545	0.000555223	0.000430761	0.000389815	0.00693337	0	0.0113961	0.00580473	0.000106955	0.000547111	0.000399716	0.00366052	0.00020541	0.00276173	0.000531238	4.57811e-05	0.0590676	0.000320057	0.000261776	0.00370667	0.000119951	7.8461e-05	3.58244e-05	0.001589	0.00016716	0.00137652	3.21064e-05	0.000608749	6.44639e-05	0.00588944	0	0.00168763	0.000310536	0.000301417	0.00022637	0.000737515	0.00241827	0.0818818	0.000500941	0.00286262	6.12691e-05	0.000453815	0.000331394	0.00139623	0.000493239	0.000193173	0.00104574	0.000187935	0.00098815	0.00432143	0.00011804	0.000790231	0.00716554	9.36932e-05	0.000289181	0.0010565	0	0.000207512	0.00118533	0.00559093	0.00043281	0.000470071	0.000483725	0.000279464	0.000589179	0.000537629	0.0035853	0.0111032	0.00344945	0.00146354
no rank_root|no rank_cellular organisms|superkingdom_Bacteria|clade_Terrabacteria group|phylum_Firmicutes|class_Clostridia|order_Clostridiales|family_Lachnospiraceae|genus_Mediterraneibacter|species_[Ruminococcus] torques	no rank_1|no rank_131567|superkingdom_2|clade_1783272|phylum_1239|class_186801|order_186802|family_186803|genus_2316020|species_33039	0	3.70206e-05	0.0378139	0.000488632	0	0.000493499	0.00082823	0.00102224	0.00035322	0.00113544	0.000196211	0.00143474	0.000342662	0.00142671	0.00227067	0	0.000109226	0.00336279	0.00119394	0.000367977	0.00137852	0.0101865	0.0014046	0	4.36778e-06	3.46231e-05	0.000277771	0.000105778	0.00609025	0	7.72082e-05	0.000175988	0	4.21438e-05	0.0008783	0	0.000282427	5.89721e-06	0.00157947	0	0	0.00011084	0	0.00198076	0	0.000804596	0.000296851	0.000119063	0.000122161	0.00103525	0.00124091	0.00043147	0	0.000430853	0.002704	0.00019565	0.00152657	0.000704811	0	4.91501e-05	0	4.25132e-05	0.000131474	0.000331004	0.000371089	4.32045e-05	0.00123846	0.000442788	0.000945086	4.27925e-05	0.00167505	0.00159234	1.1019e-05	0.000111838	0.000549656	0	9.03035e-05	0	0.000425129	0.000932907	0	9.16808e-05	0.00045964	0.00239233	0	0.000513655	0.00107046	1.28278e-05	0.000539105	5.29432e-05	0	0.000110351	2.70458e-05	0.00109967	0	0	0	0.000245721	8.23186e-06	0.0013262	0.000200864	0	0	0.00392878	0.00277326	0.000310973	2.50127e-05	0.000411861	0	0.000379716	0.000606836	0.00368825	2.45298e-05	0.0015096	0	0.0015173	0.00079053	0.00179429	0.0053814	0.00101016	0	0.0024346	0.000132914	0.00273737	0	0.000366546	0	0	1.04548e-05	2.59734e-05	0	0.00344877	7.03026e-05	0.00441723	0.000445508	0.000326182	0.000105004	0	0.000703519	2.50122e-05	0.00666021	0.000704661	0.000310484	0.000126022	6.45587e-05	0.00447752	0.000591859	0.00976304	0	0.00175138	0.00265889	0.00167903	0.00167961	0	0.000694977	2.99608e-05	0.0022002	0.000675077	0.000248727	0	0.000185357	0.0036651	0.00145714	6.37123e-06	5.85401e-06	0.000121518	0.00107946	8.46142e-05	0.00565216	0.0019345	0.000475611	0.00245085	7.4983e-05	0.00471598	0.000102845	0	0.000122027	0.00187185	0.000566176	0	9.70476e-06	0.00030548	0	0.00350724	0.000286505	0.00486233	0	0.00231759	4.46114e-05	0.00101364	0	0.00298065	3.29064e-05	0.00417025	0.00476493	0.000308	0.000206006	0	0.000239953	0.000310953	0	0	0.000400315	4.2046e-05	0.00169254	0	0	0.000771481	0.00173846	3.94767e-05	0.000785355	0.0102008	0	0.00222579	0.00657376	0.000243762	0.000236341	5.53755e-05	0.000243324	0.00107479	0.00582073	0.000228767	0.000250201	0.000224868	0.000416355	2.08983e-05	3.08885e-05	0.000416011	1.17893e-05	0.00018536	0.00272717	0	0.000237498	0.00025483	0.0018732	0.000446714	0.00327823	1.26646e-05	5.28549e-06	0.000477248	0.00156012	0	9.33773e-05	0.00212184	7.63792e-05
no rank_root|no rank_cellular organisms|superkingdom_Bacteria|clade_Terrabacteria group|phylum_Firmicutes|class_Clostridia|order_Clostridiales|family_Lachnospiraceae|genus_Coprococcus|species_Coprococcus eutactus	no rank_1|no rank_131567|superkingdom_2|clade_1783272|phylum_1239|class_186801|order_186802|family_186803|genus_33042|species_33043	0.00132042	0.000234435	0	0	0	0	0	0	0	0	7.58063e-05	0	0	0	0	0	0	0	0	0	0	0	0	0	0	0	0	0	0	0	0	0	0	0	0	0	0	0	0	0	0	0	0	0	0.00410032	0	0.00426408	0	0	0	0	0.00112656	0	0	0	0	0	0	0	0	0	0	0	0	0	0	0	0	0	0	0	0	0	0	0	0	0	0	0	0	0	0	0	0	0.00249992	0	0	0	0	0	0	0.00115738	0	0	0	0	0	0	0	0	0	0	0	0	0	0	0	0	0	0	0	0	0	0	0	0	0	0	0	0	0	0	0	0	0	0	0	0.000675176	0	0	0	0	0.00822807	0	0.0204907	0.000743232	0	0	0	0	0	0	0	0	0	0	0	0	0	0	0	0	0	0	0	0	0	0.000779812	0	0	0	0	0	0	0	0	0	0	0.000676328	0	0	0	0	0	0	0	0	0	0.00731206	0	0	0	0	0	0	0	0	0	0	0	0	0	0	0	0	0	0	0.00177832	0	0	0	0	0	0	0	0	0	0	0	0	0.00280417	0	0	0	0	0	0	0	0	0.00249628	0	0	4.51941e-05	0	0	0.000210207	0.000214243	0	0	0	0	0	0	0	0	0	0	0	0	0	0	0	0	0	0
no rank_root|no rank_cellular organisms|superkingdom_Bacteria|clade_Terrabacteria group|phylum_Actinobacteria|class_Actinobacteria|order_Bifidobacteriales|family_Bifidobacteriaceae|genus_Bifidobacterium|species_Bifidobacterium thermophilum	no rank_1|no rank_131567|superkingdom_2|clade_1783272|phylum_201174|class_1760|order_85004|family_31953|genus_1678|species_33905	8.8683e-06	0	0	6.74386e-05	0.000214574	0	0	0	0	0	0	0	0	0	0	0	7.17545e-05	0	0	0	0	0	0	0	0	0	0	0	7.22141e-05	0.000212918	0	0	0	0	0	0	0	0	4.34139e-05	0	0	0	0	0	0	0	0	0	0	0	0	0	0	0	0	0	0	0	0	0	0	0	0	0	0	6.96231e-06	0	0	0	6.56884e-05	0	0	6.27785e-06	0	0	0	0	0	0	0	1.50386e-05	0.00066512	0	0	0	0	0	7.18818e-06	0	0	0	0	0	0	0	0	0	0	0	0	0	0	0	0	0	0	0	0	0	0	0	0	0	0	0	0	0	0	0	0	0	0	0	0	0	0	0	0	2.35033e-05	0	0	0	5.85258e-06	0	0	0	0	0	0	1.24623e-05	0	0	0	0	0	0	0	0	0	0	0	0.000101704	0	0	0	0	0	0	0	0	0	0	0	1.29211e-05	0	0	0	0	0	0	0	0	0	0	0	4.0713e-06	2.06898e-05	0	0	0	0	0	9.59813e-06	0	0	0	0	0	0	0	0	7.40507e-06	0	0	0	0	0	0	0	0	0	0	0	0	0	0	0	0	0	0	0	0	0	0.00028256	0	0	0	0	0	0	0	0	0	0	0	0	7.94124e-05	8.00482e-05	0	0	0	0	0	0	0	0	0	0	6.86826e-06	0	1.27586e-05	0	0	0	0
no rank_root|no rank_cellular organisms|superkingdom_Bacteria|clade_Terrabacteria group|phylum_Firmicutes|class_Bacilli|order_Lactobacillales|family_Enterococcaceae|genus_Enterococcus|species_Enterococcus avium	no rank_1|no rank_131567|superkingdom_2|clade_1783272|phylum_1239|class_91061|order_186826|family_81852|genus_1350|species_33945	0	0	0	0	8.17005e-05	0	0	0	0	0	0	0	0	0.000150419	0	0	0	0	0	0	0	0	0	0	4.63082e-05	0	0	0	0	0.000223477	0	0	0.000173361	0	0	0	0	0	0	0	0	0	0	0	0	0	0	0	0	0	0	0	0	0	0	0	0	0	0	0	0	0	0	0	0	0	0	0	0	0	0	0	0	0	0	0	0	0	0	0	0	0	0	0	0	0	0	0	0	0	0	0	0	0	0	0	0	0	0	0	0	0	0	0	0	0	0	0	0	0	0	0	0	0	0	0	0	0	0	2.21677e-05	0	0	0	0	0	0	0	0	0	0	0	0	0	0	0	0	7.58769e-06	0	0	0	0	0	0	0	0	0	0	0	0.000386424	0	0	0	0	0.000735046	0	0	0	0	0	0	0	2.97616e-05	0	0	0	0	0	0	0	0	0	0	0	0	0	0	0	0	0	0	0	0	0	2.29322e-05	0	0	2.71605e-05	0	0	0	0	0	0	0	0	0	0	0	0	0	6.71633e-05	0	0	0	0	0	0	0	0	0	0	0	6.07573e-06	0	0	0	0	0	0	0	0	0	0	0	0	0	0	4.11135e-05	0	0	0	0	0	0	0	0	0	0	0	0	0	0	0	0	0
no rank_root|superkingdom_Viruses|clade_Duplodnaviria|kingdom_Heunggongvirae|phylum_Uroviricota|class_Caudoviricetes|order_Caudovirales|family_Siphoviridae|no rank_unclassified Siphoviridae|species_Lactococcus phage Tuc2009	no rank_1|superkingdom_10239|clade_2731341|kingdom_2731360|phylum_2731618|class_2731619|order_28883|family_10699|no rank_196894|species_35241	0	0	0	0	0	0	0	0	0	0	0	0	0	0	0	0	0	0	0	0	0	0	0	0	0	0	0	0	0	0	0	0	0	0	0	0	0	0	0	0	0	0	0	0	0	0	0	0	0	0	0	0	0	0	0	0	0	0	0	0	0	0	0	0	0	0	0	0	0	0	0	0	0	0	0	0	0	0	0	0	0	0	0	0	0	0	0	0	0	0	0	0	0	0	0	0	0	0	0	0	0	0	0	0	0	0	0	0	0	0	0	0	0	0	0	0	0	0	0	0	0	0	0	0	0	0	0	0	0	0	0	0	0	0	0	0	0	0	0	0	0	0	0	0	0	0	0	0	0	0	0	0	0	0	0	0	0	0	0	0	0	0	0	0	0	0	0	0	0	0	0	0	0	0	0	0	0	0	0	0	0	0	0	0	0	0	0	0	0	0	0	0	0	0	0	0	0	0	0	0	0	0	0	0	0	0	0	0	0	0	0	0	0	0	0	0	0	0	0	0	0	0	0	0	0	0.0001434	0	0	0	0	0	0	0	0	0	0	0	0	0	0	0	0	0	0	0
no rank_root|no rank_cellular organisms|superkingdom_Bacteria|phylum_Proteobacteria|class_Gammaproteobacteria|order_Enterobacterales|family_Enterobacteriaceae|genus_Citrobacter|species_Citrobacter amalonaticus	no rank_1|no rank_131567|superkingdom_2|phylum_1224|class_1236|order_91347|family_543|genus_544|species_35703	0	0	0	0	0	0	0	0	0	0	0	0	0	0	0	0	0	0	0	0	0	0	0	0	0	0	0	0	0	0	0	0	0	0	0	0	0	0	0	0	0	0	0	0	0	0	0	0	0	0	0	0	0	0	0	0	0	0	0	0	0	0	0	0	0	0	0	0	0	0	0	0	0	0	0	0	0	0	0	0	0	0	0	0	0	0	0	0	0	0	0	0	0	0	0	0	0	0	0	0	0	0	0	0	0	0	0	0	0	0	0	0	0	0	0	0	0	0	0	0	0	0	0	0	0	0	0	0	0	0	0	0	0	0	0	0	0	0	0	0	0	0	0	0	0	0	0	0	0	0	0	0	0	0	0	0	0	0	0	0	0	0	0	0	0	0	0	0	0	0	0	0	0	0	0	0	0	0	0	2.13416e-05	0	0	0	0	0	0	0	0	0	0	0	0	0	0	0	0	0	0	0	0	0	0	0	0	0	0	0	0	0	0	0	0	0	0	0	0	0	0	0	0	0	0	0	0	0	0	0	0	0	0	0	0	0	0	0	0	0	0	0	0	0	0.00131314	0	0	0
no rank_root|no rank_cellular organisms|superkingdom_Bacteria|clade_Terrabacteria group|phylum_Firmicutes|class_Bacilli|order_Lactobacillales|family_Lactobacillaceae|genus_Limosilactobacillus|species_Lactobacillus pontis	no rank_1|no rank_131567|superkingdom_2|clade_1783272|phylum_1239|class_91061|order_186826|family_33958|genus_2742598|species_35787	1.63052e-05	0	0	0	0	0	0	0	0	0	0	0	0	0	0	0	0	0	0	0	0	0	0	0	0	0	0	0	0	0	0	0	0	0	0	0	0	0	0	0	0	0	0	0	0	0	0	0	0	0	0	0	0	0	0	0	0	0	0	0	0.000172251	0	0	0	0	0	0	0	0	0	0	0	0	0	0	0	0	0	0	0	0	0	0	0	0	0	0	0	0	0	0	0	0	0	0	0	0	0	0	0	0	0	0	0	0	0	0	0	0	0	0	0	0	0	0	0	0	0	0	0	0	0	0	0	0	0	0	0	0	0	0	0	0	0	0	0	0	0	0	0	0	0	0	0	0	0	0	0	0	0	0	0	0	0	0	0	0	0	0	0	0	0	0	0	0	0	0	0	0	0	0	0	0	0	0	0	0	0	0	0	0	0	0	0	0	0	0	0	0	0	0	0	0	0	0	0	0	0	0	0	0	0	0	0	0	0	0	0	0	0	0	0	0	0	0	0	0	0	0	0	0	0	0	0	0	0	0	0	0	0	0	0	0	0	0	0	0	0	0	0	0	0	0	0	0
no rank_root|no rank_cellular organisms|superkingdom_Bacteria|phylum_Proteobacteria|subphylum_delta/epsilon subdivisions|class_Deltaproteobacteria|order_Desulfovibrionales|family_Desulfovibrionaceae|genus_Bilophila|species_Bilophila wadsworthia	no rank_1|no rank_131567|superkingdom_2|phylum_1224|subphylum_68525|class_28221|order_213115|family_194924|genus_35832|species_35833	0.000481667	0.00018422	8.1418e-05	0	0.000202231	0.000224485	3.36474e-05	4.52997e-05	0.00117201	0.000120128	9.73809e-05	0.00103118	0.000967192	0	0.000723714	0.000999228	0.00149863	0.00126897	0.000216933	0.000235554	0.000836819	0.00174458	0	3.91591e-05	0.00137182	0.000161586	0.00137288	0.000511741	0.000202389	9.20756e-05	4.33824e-05	0.000243182	4.12103e-05	0.000426978	0.000573686	7.28326e-05	0.000233931	0.00182646	3.15715e-05	0	0.000890315	0	1.57135e-05	0.000695806	0.000999359	0.000341946	0.00111555	0.00118349	0.000766251	0.00310535	0.00140505	0.00197635	2.32093e-05	0.000117037	0.00166981	0.000788197	0.00451881	0.000632973	0	0.00067848	0	0.00145162	0.00191879	8.34934e-05	0.00186517	0.000283408	0.00018056	0.00330734	0.00577108	0.00227311	0.00119245	0.000526907	0.00069534	6.11242e-05	0.000127121	0	0.000260032	0.00215491	8.18335e-05	0.000926113	0.000282121	0.00103673	0.00146387	7.649e-05	0.000972705	0.00102077	2.9195e-05	0.000395571	6.6077e-05	0.0014116	0.000157129	0.00103678	0.000599427	0.0018045	0.00103259	0.000295115	0.000419116	0.000838414	0.000429884	0.000662186	0.00159287	0.000262532	6.56295e-05	0.0042849	0.000608775	3.47586e-05	0.00121549	0.00117965	0.000103099	0.00087054	8.65204e-05	2.81954e-05	0.000265038	0.000629712	0	0	0.00105356	3.09309e-05	0.00130252	0.000641013	7.40121e-05	0.00169102	0.000352688	0	5.43714e-05	0	6.83455e-05	0.00114713	0.00139751	0.00186623	0	0.00040373	0.000561787	0.00111562	0.00241299	0.000414856	0.00155608	0	0.00175894	0.00197	4.79317e-05	0.000142495	0.000658568	1.78633e-05	0.000570328	3.90772e-05	0.00194899	0.00135931	0	0.00376738	0.000257367	0.00332992	0.000601679	0	0.00133118	9.92267e-05	0.000840987	0.00183399	0.00132978	0.00346227	0	0.000714602	0.00114544	0.000274298	0.000126772	0.000254503	4.07399e-05	0.000105716	0.000154926	2.23273e-05	1.4881e-05	0.000908724	0.00118939	0.00100106	3.95074e-05	2.99178e-05	0.000535663	0.00119892	0.00126783	5.98829e-06	0.00040699	0.000285603	0	8.78637e-05	0.000645332	0.000639772	4.87727e-05	0.000974545	0.000694132	0.00262648	0	0.000642844	0.00074373	0.000952823	0.000768332	0.00195249	0.00114307	0.000131295	0.00060014	0.00241514	2.71527e-05	0.000994941	1.39158e-05	0.000557891	4.17132e-05	9.21512e-05	2.10746e-05	2.7563e-05	3.17814e-05	0.000125424	0.000317138	0.00191227	9.4243e-05	0.000110102	0	0.000350512	0.0002444	0.000745204	0.000255986	0.000299088	0.00144596	0.00200135	0.000201007	0.000136832	0.00018476	0.000381619	4.41717e-05	0.000671978	0.000395086	0.000681023	0.00112078	2.35713e-05	9.15275e-05	0.000245816	0.000344782	0.000235456	0.000492719	0.00144495	0.000912637	0.000401507	0.00150875	3.61972e-05	0.000110705	0	0
no rank_root|no rank_cellular organisms|superkingdom_Bacteria|clade_Terrabacteria group|phylum_Actinobacteria|class_Actinobacteria|order_Micrococcales|family_Dermabacteraceae|genus_Dermabacter|species_Dermabacter hominis	no rank_1|no rank_131567|superkingdom_2|clade_1783272|phylum_201174|class_1760|order_85006|family_85020|genus_36739|species_36740	0	0	0	0	0	0	0	0	0	0	0	0	0	0	0	0	0	0	0	0	0	0	0	0	0	0	0	0	0	0	0	0	0	0	0	0	0	0	0	0	0	0	0	0	0	0	0	0	0	0	0	0	0	0	0	0	0	0	0	0	0	0	0	0	0	0	0	0	0	0	0	0	0	0	0	0	0	0	0	0	0	0	0	4.58691e-06	0	0	0	0	0	0	0	0	0	0	0	0	0	0	0	0	0	0	0	0	0	0	0	0	0	0	0	0	0	0	0	0	0	0	0	0	0	0	0	0	0	0	0	0	0	0	0	0	0	0	0	0	0	0	0	0	0	0	0	0	0	0	0	0	0	0	0	0	0	0	0	0	0	0	0	0	0	0	0	0	0	0	0	0	0	0	0	0	0	0	0	0	0	0	0	0	0	0	0	0	0	0	0	0	0	0	0	0	0	0	0	0	0	0	0	0	0	0	0	0	0	0	0	0	0	0	0	0	0	0	0	0	0	0	0	0	0	0	0	0	0	0	0	0	0	0	0	0	0	0	0	0	0	0	0	0	0	0	0	0	0
no rank_root|no rank_cellular organisms|superkingdom_Bacteria|clade_Terrabacteria group|phylum_Firmicutes|class_Clostridia|order_Clostridiales|family_Clostridiaceae|genus_Clostridium|species_Clostridium celatum	no rank_1|no rank_131567|superkingdom_2|clade_1783272|phylum_1239|class_186801|order_186802|family_31979|genus_1485|species_36834	0	0	0	0	0	0	0	0	0	0	0	0	0	0	0	0	0	0	0	0	0	0	0	0	0	2.97893e-05	0	0	0	0	2.99162e-06	0	0	0	0	0	0	0	0	0	0	0	0	0	0	0	0	0	5.17843e-06	0	0	0	0	0	0	0	0	0	0	0	0	0	0	0	0	0	0	2.36139e-05	0	0	0	0	0	0	0	0	0	0	0	0	0	0	0	0	0	0	0	0	0	0	0	0	4.04285e-05	0	0	0	0	0	0	0	0	0	0	3.86468e-05	0	2.46113e-05	0	0	0	0	0	0	0	0	0	0	0	0	0	0	0	0	0	5.93778e-05	8.31237e-06	0	0	0	0	0	0	0	0	0	0	8.79524e-07	0	0	0	0	0	0	0	0	0	0	0	0	0	0	0	0	0	0	0	0	1.16747e-05	0	0	0	0	0	0	0	0	0	0	0	0	1.05034e-05	0	0	0	0	0	0	4.00375e-05	0	0	0	0	0	0	0	0	0	0	0	0	5.7474e-06	0	0	0	0	0	0	0	0	0	0	0	0	0	0	0	0	0	0	0	0	0	0	0	0	0	0	0	0	1.32984e-05	0	0	0	0	5.39477e-05	9.62364e-05	2.45293e-05	0	0	0	0	0	0	0	0	0	0	0	0	0	0	0	0	0	0	0
no rank_root|superkingdom_Viruses|clade_Duplodnaviria|kingdom_Heunggongvirae|phylum_Uroviricota|class_Caudoviricetes|order_Caudovirales|family_Siphoviridae|no rank_unclassified Siphoviridae|species_Lactobacillus phage JCL1032	no rank_1|superkingdom_10239|clade_2731341|kingdom_2731360|phylum_2731618|class_2731619|order_28883|family_10699|no rank_196894|species_37105	0	0	0	0	0	0	0	0	0	0	0	0	0	0	0	0	0	0	0	0	0	0	0	0	0	0	0	0	0	0	0	0	0	0	0	0	0	0	0	0	0	0	0	0	0	0	0	0	0	0	0	0	0	0	0	0	0	0	0	0	0	0	0	0	0	0	0	0	0	0	0	0	0	0	0	0	0	0	0	0	0	0	0	0	0	0	0	0	0	0	0	0	0	0	0	0	0	0	0	0	0	0	0	0	0	0	0	0	0.000492758	0	0	0	0	0	0	0	0	0	0	0	0	0	0	0	0	0	0	0	0	0	0	0	0	0	0	0	0	0	0	0	0	0	0	0	0	0	0	0	0	0	0	0	0	0	0	0	0	0	0	0	0	0	0	0	0	0	0	0	0	0	0	0	0	0	0	0	0	0	0	0	0	0	0	0	0	0	0	0	0	0	0	0	0	0	0	0	0	0	0	0	0	0	0	0	0	0	0	0	0	0	0	0	0	0	0	0	0	0	0	0	0	0	0	0	0	0	0	0	0	0	0	0	0	0	0	0	0	0	0	0	0	0	0	0	0
no rank_root|no rank_cellular organisms|superkingdom_Bacteria|clade_Terrabacteria group|phylum_Firmicutes|class_Bacilli|order_Lactobacillales|family_Enterococcaceae|genus_Enterococcus|species_Enterococcus casseliflavus	no rank_1|no rank_131567|superkingdom_2|clade_1783272|phylum_1239|class_91061|order_186826|family_81852|genus_1350|species_37734	0	0	0.000119483	0	0	0	0	0	0	0	0	0	0	0	0	0	0	0	0	0	0	0	0	0	0	0	0	0	0	0	0	0	0	0	0	0	0	0	0	0	0	0	0	0	0	0	0	0	0	0	0	0	0	0	0	0	0	0	0	0	0	0	0	0	0	0	0	0	0	0	0	0	0	0	0	0	0	0	0	0	0	0	0	0	0	0	0	0	0	0	0	0	0	0	0	0	0	0	0	0	0	0	0	0	0	0	0	0	0	0	0	0	0	0	0	0	0	0	0	0	0	0	0	0	0	0	0	0	0	0	0	0	0	0	0	0	0	0	0	0	0	0	0	0	0	0	0	0	0	0	0	0	0	1.21783e-05	0	0	0	0	0	0	0	0	0	0	0	0	0	0	0	0	0	0	0	0	0	0	0	0	0	0	0	0	0	0	0	0	0	0	0	0	0	0	0	0	0	0	0	0	3.84021e-05	0	0	0	0	0	0	0	0	0	0	0	0	0	0	0	0	0	0	0	0	0	0	0	0	0	0	0	0	0	0	0	0	0	0	0	0	0	0	0	0	0	0	0	0	0	0
no rank_root|no rank_cellular organisms|superkingdom_Bacteria|clade_Terrabacteria group|phylum_Firmicutes|class_Negativicutes|order_Veillonellales|family_Veillonellaceae|genus_Megasphaera|species_Megasphaera cerevisiae	no rank_1|no rank_131567|superkingdom_2|clade_1783272|phylum_1239|class_909932|order_1843489|family_31977|genus_906|species_39029	0	0	0	0	0	0	0	0	0	0	0	0	0	0	0	0	0	0	0	0	0	0	0	0	0	0	0	0	0	0	0	0	0	0	0	0	0	0	0	0	0	0	0	0	0	0	0	0	0	4.5261e-05	0	0	0	0	0	0	0	0	0	0	0	0	0	0	0	0	0	0	0	0	0	0	0	0	0	0	0	0	0	0	0	0	0	0	0	0	0	0	0	0	0	0	0	0	0	0	0	0	0	0	0	0	0	0	0	0	0	0	0	0	0	0	0	0	0	0	0	0	0	0	0	0	0	0	0	0	0	0	0	0	0	0	0	0	0	0	0	0	0	0	0	0	0	0	0	0	0	0	0	0	0	0	0	0	0	0	0	0	0	0	0	0	0	0	0	0	0	0	0	0	0	0	0	0	0	0	0	0	0	0	0	0	0	0	0	0	0	0	0	0	0	0	0	0	0	0	0	0	0	0	0	0	4.46868e-06	0	0	0	0	0	0	0	0	0	0	0	0	0	0	0	0	0	0	0	0	0	0	2.36577e-05	0	0	0	0	0	0	0	0	0	0	0	0	0	0	0	0	0	0	0
no rank_root|no rank_cellular organisms|superkingdom_Bacteria|clade_Terrabacteria group|phylum_Firmicutes|class_Clostridia|order_Clostridiales|family_Lachnospiraceae|genus_Faecalicatena|species_Faecalicatena contorta	no rank_1|no rank_131567|superkingdom_2|clade_1783272|phylum_1239|class_186801|order_186802|family_186803|genus_2005359|species_39482	0	0	0	0	0	6.98891e-06	0	0	0	0	0	0	0	0	2.51138e-05	0	0	0	0	0	2.70694e-05	2.93043e-06	0	0	0	0	0	0	0	0	0	0	0	0	0	0	0	0	0	0	1.11882e-05	0	4.80839e-06	3.33913e-05	0	0	0	1.34345e-05	3.05243e-05	7.43885e-06	0	6.35865e-06	0	0	1.31216e-05	0	0	0	0	0	0	0	0	0	2.34509e-05	0	0	0	0	0.000104223	0	0	0	0	0	0	0	0	6.649e-06	4.83345e-06	4.30137e-06	0	0	1.84638e-05	0	0	0	0	0	0	0	0	1.70738e-05	4.39921e-06	0	0	0	0	0	0	0	0	0	9.51661e-06	1.74824e-05	0	0	0	0	0	0	2.21599e-05	0	5.9623e-06	0	0	2.74909e-06	2.90395e-05	0	7.64862e-06	0	0	0	0	0	5.68032e-06	0	0	0	0	0	0	0	0	8.11984e-06	6.32351e-06	0	0	0	0	3.51854e-05	0	0	0	0	8.61379e-06	7.21725e-05	9.93065e-06	0	0	0	0	0	0	0	0	0	7.45595e-06	0	2.00487e-05	0	0	8.28853e-06	3.94791e-06	0	0	0	0	0	0	0	0	0	0	0	6.57135e-06	8.49305e-06	3.21939e-06	0	0	0	0	0	0	0	1.81807e-05	0	0	6.50743e-06	5.18711e-06	0	1.5837e-05	0	9.49327e-06	1.75949e-05	5.75065e-06	0	0	0	0	6.19489e-06	0	0	0	0	0	0	6.44384e-06	0	0	0	0	0	7.78689e-05	0	0	0	0	0	4.76251e-06	0	0	4.82808e-06	0	5.84308e-06	5.09648e-06	5.39728e-06	0	0	0	0	0	0	0	0	0	0	0	4.83649e-06	0	2.68742e-05	2.77297e-05	0	0	0
no rank_root|no rank_cellular organisms|superkingdom_Bacteria|clade_Terrabacteria group|phylum_Firmicutes|class_Erysipelotrichia|order_Erysipelotrichales|family_Erysipelotrichaceae|genus_Faecalitalea|species_Faecalitalea cylindroides	no rank_1|no rank_131567|superkingdom_2|clade_1783272|phylum_1239|class_526524|order_526525|family_128827|genus_1573534|species_39483	0	0	0.00142377	1.32498e-05	0	0	0	0	7.58827e-05	0	0	0	0	0	2.14077e-06	0	3.65986e-05	1.10462e-05	6.801e-05	5.27104e-06	1.63426e-05	0	0	0	0	0	0	0.000102779	0.00038528	0	2.99056e-05	0	1.67886e-05	0	0	0	2.99007e-05	0	0	0	0	0	9.8016e-06	1.44944e-05	6.13105e-05	5.04997e-06	1.87368e-06	1.92618e-06	0	0	3.16105e-05	1.52968e-05	0	0	0	0	5.99772e-06	0	0	0	2.42329e-05	0	2.87302e-05	0	1.95956e-05	0	0	0	0	0	0	0	0	6.00575e-06	0	0	0	0	1.37091e-05	0.000560689	0	0	0	0	3.53394e-06	1.4705e-05	1.21641e-05	1.16941e-05	7.26218e-06	0	0.000112776	5.72129e-05	4.19624e-05	2.64939e-05	0	0.000279007	4.17311e-06	6.09674e-06	0	3.45123e-05	5.18996e-06	0	0	2.91301e-05	1.68044e-05	0.000173503	5.32282e-06	0	2.77792e-05	0	9.01834e-05	0	0	0	1.69637e-05	0	2.26425e-05	8.12056e-05	3.48811e-05	0	4.80101e-05	7.73565e-05	0.000102297	3.96945e-05	0	0	0.000449161	1.62722e-05	9.7839e-05	0	0	9.9659e-06	0	5.52675e-05	1.02245e-05	4.86561e-05	1.95437e-05	0	0	3.21603e-05	1.4475e-05	4.85485e-05	0	0	0	0	1.01155e-05	0	0	1.91281e-05	3.26789e-05	0	1.16637e-05	0	8.50626e-06	3.06892e-05	9.39444e-06	0	0	1.52507e-05	0	0	0	0	0	0	0	7.13792e-06	4.12169e-05	0	0	7.00385e-05	1.74158e-05	6.25334e-06	8.18413e-06	0	0	1.94455e-05	0	0	0	0.0043189	0	0.000134283	0	0	0	7.13713e-05	2.35745e-05	5.70702e-06	0	3.74062e-05	0.000266742	0	1.27803e-05	1.02979e-05	0.000273636	0	3.83436e-05	0	2.13397e-05	0	3.01324e-05	2.51519e-06	1.92752e-05	0	0	3.80752e-05	0	2.85766e-05	0	4.1454e-05	0	0	0	8.90069e-06	0	0	4.53226e-06	0.000260402	0.00211248	0	8.82998e-06	1.42408e-05	5.64374e-06	0	3.17059e-06	0	0	1.71927e-05	0	2.63104e-05	0	4.554e-05	2.79315e-05	1.17906e-05	0	0	8.81948e-06	0	5.54808e-05	1.11213e-05	7.58875e-06	0	0
no rank_root|no rank_cellular organisms|superkingdom_Bacteria|clade_Terrabacteria group|phylum_Firmicutes|class_Clostridia|order_Clostridiales|family_Ruminococcaceae|genus_Agathobaculum|species_Agathobaculum desmolans	no rank_1|no rank_131567|superkingdom_2|clade_1783272|phylum_1239|class_186801|order_186802|family_541000|genus_2048137|species_39484	0	0	0	0	0	0	0	0	0	0	0	0	0	0	0	0	0	0	0	0	0	0	0	0	0	0	0	0	0	0	0	0	0	0	0	0	0	0	0	0	0	0	0	0	0	0	0	0	0	0	0	0	0	0	0	0	0	0	0	0	0	0	0	0	0	0	0	0	0	0	0	0	0	0	0	0	0	0	0	0	0	0	0	0	0	0	0	0	0	0	0	0	0	0	0	0	0	0	0	0	0	0	0	0	0	0	0	0	0	0	0	0	0	0	0	0	0	0	0	1.80149e-05	0	0	0	0	0	0	0	0	0	0	0	0	0	0	0	0	0	0	0	0	0	0	0	0	0	0	0	0	0	0	0	0	0	0	0	0	0	0	0	0	0	0	0	0	0	0	0	0	0	0	0	0	0	0	0	0	0	0	0	0	0	0	0	0	0	0	0	0	0	0	0	0.000282545	0	0	0	0	0	0	0	0	0	0	0	0	0	0	0	0	0	0	0	0	0	0	0	0	0	0	0	0	0	0	0	0	0	0	0	0	0	0	0	0	0	0	0	0	0	0	0	0	0	0	0	0	0
no rank_root|no rank_cellular organisms|superkingdom_Bacteria|clade_Terrabacteria group|phylum_Firmicutes|class_Clostridia|order_Clostridiales|family_Lachnospiraceae|genus_Lachnospira|species_Lachnospira eligens	no rank_1|no rank_131567|superkingdom_2|clade_1783272|phylum_1239|class_186801|order_186802|family_186803|genus_28050|species_39485	0.00699181	0.00781043	0.000689851	0.0016163	0.000711792	0.00115488	0.00170036	0.0021895	0.0138621	0.00150607	0.00176143	0.0015235	0.00632425	0.000384738	0.00668666	0.000543405	0.00720537	0.00123717	0.000825063	0.0116114	0.0058642	0.000863207	0.00188927	0.000590971	0.00112807	0.000558256	0.0126106	0.00060914	0.00090886	0.0130116	0.00342822	0.0120058	0.000850875	0.017155	0.0056395	0.00417139	0.0160027	0.00197717	7.0346e-05	0.101108	0.00252578	0.00127947	0.000988807	0.000342834	0.00496601	0.000146547	0.00510673	0.00687338	0.00689308	0.00131105	0.00183735	0.000438043	0.00773971	0.00106262	0.00153568	0.000372645	0.000376478	0.00345462	0.00118864	0.000520104	8.83471e-05	0.00592834	0.00281034	0.0010126	0.000226982	0.000230657	0.000815419	0.00490196	0.00022518	0.0221816	0.00938721	0.00241417	0.000850132	0.00207567	0.00486826	0	0.000217153	0.000107719	0.00033339	0.000654239	0.00262827	0.000216889	0.0042596	0.00153554	0.00217664	0.000225268	0.000341443	0.00824982	0.00132533	0.0023504	0.000843093	0.0038028	0.0168452	0.000842788	0.00273961	0.0104081	0.0120863	0.00081391	0.000486012	0.00178694	0.00242626	0.00760761	0.00629873	0.000503721	0.00123227	0.000950211	0.00354534	0.000516489	0.00383578	0.00131687	0.000174459	0.000799346	0.000597008	0.000784523	0.00140126	0.000270285	0.00458742	0.000436541	0.000558555	0.012644	0.000703267	0.00123527	0.0165489	0	0.0427098	0.00112424	0.00110117	0.0026955	0.00103681	0.00883239	0.000587901	0.00747628	0.00131254	0.00494086	0.014524	0.00661842	0.00708174	0.0128912	0.00172442	0.00703644	0.00810394	0.00232237	0.0077792	0.0015423	0.000129868	0.00561844	0.000287599	0.001535	0	0.00117823	0.00356866	0.000886704	0.0119052	0	0.00787492	0.00317195	0.00114441	0.000736241	0.000222064	0.00063767	0.000710976	0.000974805	0.00412667	0.00572775	0.00169467	0.00298271	0.00727248	0.00248592	0.000975268	0	0.0120457	0.0357462	0.00111679	0.00162047	0.000703873	0.00234085	0.00872647	0.000665026	0.0198557	0.000149481	0.0016464	0.00172329	0.00287382	0.000719096	0.0184504	0.00392676	0.000384539	0.00242798	0.00228722	0.00249534	0.0010219	0.00181903	0.000315062	0.000725146	0.00716837	0.000506158	0.00138853	0.0034449	0.000903843	0.0138739	0.00286577	0.00172271	0.000303194	0.00768643	0.000123468	0.00507548	0.00767665	0.000809421	0.0026257	0.000519797	0.00429543	0.000711693	0	0.000511062	0	0.00507207	0.00110008	0.00122615	0.00332017	0.00444326	0.000739815	0.00223824	0.00192712	0.00568243	0.00258785	0.0126693	0.0114114	0.000773279	0.00634701	0.00794407	0.00408752	0.000676848	0.000249002	0.00203327	0.00082734	0.00166672	0.00421305	0.00108996	0.00204043	0.00207471	0.00380942	0.00279157	0.00014274	0.00132977	0.000504889
no rank_root|no rank_cellular organisms|superkingdom_Bacteria|clade_Terrabacteria group|phylum_Firmicutes|class_Clostridia|order_Clostridiales|family_Lachnospiraceae|genus_Dorea|species_Dorea formicigenerans	no rank_1|no rank_131567|superkingdom_2|clade_1783272|phylum_1239|class_186801|order_186802|family_186803|genus_189330|species_39486	0.000137934	0.000191413	0	0.000285582	0.000782009	7.99528e-05	0	0.000452084	0.000335401	0.000160543	7.04455e-05	0.000488997	0.000367529	0	0.000393064	3.44084e-05	0.00033359	0.000289236	0	0.000271166	0.000336717	0.00213119	0	0	0	0.000187973	0	0	0	0	0	0.00058101	0	6.76377e-05	0.000126357	0	0.000223263	0	0	0	2.08735e-05	0.000244259	0.00312463	0	9.50702e-06	0	7.28112e-05	0.000124785	1.26674e-05	0	0.000488754	6.70669e-05	0.00107204	0.000150574	0.00122364	4.28809e-05	0.000797902	0.000845004	0.000729623	0.000631195	0	0.000127432	9.85668e-05	0.00012157	0.000133283	0	7.94134e-05	0.00017487	0	0.000625406	0.000344502	7.10247e-05	0.000251504	5.27233e-05	0.00011308	0	0	0.00010918	1.08044e-05	0.000289174	0.00111408	0	9.20476e-05	0.00150916	0.000109882	0.000190477	0.000127017	6.15374e-05	0.000338388	0.000142241	0.000191465	0.000111094	1.41371e-05	0	0.000326139	0.000165394	0.0001997	4.35835e-05	0.00010079	0.000567879	0.000254889	0.000626075	0	0	0.000608307	0	0.000274131	0	6.89617e-05	0.000368514	0	0.00456955	7.96111e-05	0.000345615	0.00252682	0	0.000404508	0.000385252	0.000229615	0.000585169	0	0.000218412	0.00037602	0	0	0.000935151	0.000140146	0.00015848	0.000440451	0.000499782	0	0.000110275	0.000105788	6.39463e-05	0.000395815	1.05378e-05	0	0.000290626	0.000143661	4.28314e-05	0	0.000223656	0.000139198	0.00231637	5.69827e-06	0.00166785	8.17505e-06	0.000572947	0	0.000721664	0.000263934	3.52191e-05	0.000357938	0	0	0.000109465	0	2.63431e-05	0.000164183	0.000711193	6.79553e-06	0	0.000548379	0	0.000187793	0.00136001	0.000358674	2.60274e-05	0.00033079	1.41689e-05	0.000652571	0.000247696	0.000207321	0.0010898	0.000235508	0.000251751	0.00107126	0.000161954	0.00184065	0	0.000419281	0	0	0.000655973	0.000296873	0.00110788	0	0.000259696	0.000706626	0.000173126	0	0	0.00029286	0.000135261	0	0	0.000135176	7.99259e-05	0.000825584	0	0	0.000115997	0	0.000134384	0	6.42005e-05	0.000686693	0.000185607	0.000696401	9.56438e-05	0.000574495	0	0	0.000185969	0.000989262	7.70524e-05	0.000342672	0.000585299	0.00010577	0.000498791	0.00025713	0	0.000157851	0.000532147	0.00019451	0.000132026	3.45858e-05	0	0.000293941	0.000223127	0	5.04677e-05	3.0036e-05	0.000458284	0	0	0	0.00194583	2.70488e-05	5.85169e-05	0.000523397	0	6.45746e-05	0	0
no rank_root|no rank_cellular organisms|superkingdom_Bacteria|clade_Terrabacteria group|phylum_Firmicutes|class_Clostridia|order_Clostridiales|family_Lachnospiraceae|genus_Anaerobutyricum|species_Anaerobutyricum hallii	no rank_1|no rank_131567|superkingdom_2|clade_1783272|phylum_1239|class_186801|order_186802|family_186803|genus_2569097|species_39488	0.000445781	0.000326107	0.00130265	0.0010951	0.000543951	0.000194689	8.20137e-05	0.000713257	0.00182047	0.000637407	0.000159165	0.000199752	0.000723295	8.149e-05	0.000820662	0.00135449	0.000317961	0.000797351	2.14259e-05	0.00020826	0.000110597	0.00272255	0.000227616	6.26774e-05	0.000560922	0.000278984	0	5.24402e-05	0.0109781	0.000111647	0.000378013	0.00143972	0.00130858	0.000325026	0.000943483	0.000388555	0.00378552	0	0.00382419	0.000780006	0.000908108	0.000114545	0.00294253	0	0.000204961	0	0.000188303	0.000418515	0.00062008	0.00106966	0.000445548	0.00109295	0.000829708	0.000461353	0.000932336	0.000102249	0.000137359	0.000868566	0.003412	0.00116428	0	0.000263121	8.2643e-05	0.000337077	0.000258589	0.0003812	0.000652429	0.000392994	0	0.00120681	0.000194685	8.4103e-05	0.000397318	0.000230179	0.0010535	0	2.47163e-05	0.000303541	0.000249729	0.00033967	0.00100927	0.000183043	0.000174822	0.000368032	0.000244582	0.00025365	0.00018294	0.000401636	0.00209862	0.000213285	0.000678786	0.000269582	0.00050019	0.000713059	0.00106712	0.000470126	0.000232554	0.000312785	0.00015974	0.000494716	0.000306156	0.00184127	0.00050848	9.50499e-05	0.000768923	0.000622207	0.000213902	0.000340192	8.08858e-05	0.000388762	0.00098813	0.00361883	0.000249222	0.000498781	0.00236403	0	0.000419487	0	0.000382963	0.00275278	0.00556514	0.000302631	0.00155904	0	0.00190678	0.000476555	0.00117497	0.000179962	0.000805484	0.000258382	0	0.000139352	0.000259143	0.00182468	0.000708631	0.00050627	0.000973785	0.00032154	0.00035462	0.000387493	0.0004834	0.000153553	0.000535061	0.00182237	5.14384e-05	0.00300263	0.00169404	0.00125075	0	0.000723635	0.000124661	0.000381424	0.000541754	3.67615e-05	0.000179779	0.000749436	0.00216349	0.000326229	0.000143305	0.000196401	0.000277111	0.00181086	0.00211851	0.000275082	0.000119498	0.000317928	0.000295103	0.000143005	0.000669811	0.000896691	0.00155555	0.000996734	0.000258105	0.00452714	0.000126678	0.000121127	0.00159002	0.000292889	0.00194024	0	0.000244857	0.000218003	0	0.00167249	0.000276693	0.00307535	0	0.000667779	0.00113408	0.000596425	0	0.00115414	0.00114604	0.000359684	0.000673052	0	0.000132918	0.000252548	0.00169411	0.000486504	0.000809548	0.000131652	6.60376e-05	0.000891207	0	0.000118612	2.94504e-05	0.000760696	0.000719057	0.000180668	0.000572667	0.00333478	0	0.000123015	0.00104388	0.000191799	0.000991663	0.00154991	0.000574952	0.000588895	0.000601243	0.000255881	0.00105412	0.000906333	0.000468048	0.000220492	0.000942296	0.000776709	0.000872778	0.000612051	0.000757597	0.000397908	0.000309273	0.00150184	0.00178284	9.1369e-05	0.00160487	0.00208595	0.000346832	0.00267122	0.000767074	0.00169274	0.000474211	0.000154884	0
no rank_root|no rank_cellular organisms|superkingdom_Bacteria|clade_Terrabacteria group|phylum_Firmicutes|class_Clostridia|order_Clostridiales|family_Eubacteriaceae|genus_Eubacterium|species_Eubacterium ramulus	no rank_1|no rank_131567|superkingdom_2|clade_1783272|phylum_1239|class_186801|order_186802|family_186806|genus_1730|species_39490	3.94107e-05	0.00016323	0	0.000621522	0.000325477	0.000140922	0	0.000518032	0	0.000826755	5.39859e-05	0.000388006	0.000427629	0	0	0	0.00015196	0	0	0	0	0.00439259	0	0	0.00172047	0.000291484	0	0	0	0	0	0	0	4.04577e-05	8.7251e-05	0	0.00197916	0	0	0	0.000113695	0	0.00182589	0	0	0.000179378	0.000114026	0.000103413	0	0	0.000669536	0.000305176	0.000439606	0.000741891	0.00152184	7.89513e-05	0.000348942	0	0.00416335	0	0	0.000153697	5.97615e-05	0.000119848	0	0	0	0.000195073	0.000143313	0	0.000390282	0.000152852	0.000188905	0	0	0	1.8255e-05	6.7239e-05	0	0.000280892	7.60864e-05	8.59577e-05	9.34135e-05	0	0.000144226	0.000388413	0.000421575	9.39072e-05	0.00156072	7.35297e-05	0.000224799	0.000109756	0	0.000847	0.000423281	0.000102777	0.000202612	0	8.31694e-05	0.000642181	6.6179e-05	0.000591491	0	0	0	0	0	0	3.01328e-05	2.55265e-05	0	0.00109001	0.000333094	0.0003822	0	0	0.000155771	0	0	0.000493396	0	0.000632279	0	0	0	0.00155529	1.57711e-05	7.12742e-05	0.000878936	0	0	0	0.000222174	0.000956479	0.000676176	0.000224408	0	0	0.00107063	0	0	2.89059e-05	7.09567e-05	0.00104387	0	0	0	0	0	0.000832383	0	0	1.66145e-05	0	0.00121341	0.000545041	0	0	0.000176006	8.99374e-06	0.000169562	0.00236742	0.00481829	0	3.05972e-05	0.00133426	0.000447616	0.000451704	0.000481623	0	0.000494093	0.00152213	8.21387e-05	0	0.000440424	0	0.00059986	0.000500972	0.000281943	0	6.47475e-05	0	0	0.000486664	0.000319809	0	0	0	0.000262273	0.000342862	0	0	0.000373209	0.000249701	0	0	0.000266972	0.000157116	0	0.000183278	0	2.53338e-05	0	0.000159947	0	2.48528e-05	0	0.000209806	0.000507506	0.000181098	0	0	0	0	0.000691458	0.000192104	0.000130885	0.000761476	0.000182017	0.000276437	0.00218399	0	1.05285e-05	0.00100697	0	0.000269668	0.000167666	0	0.000315767	0.000619727	0.000625015	0.000114248	0	0	0	0	0	0.000897615	0.000627878	0.000295911	0.000287246	9.36079e-05	0	0	0
no rank_root|no rank_cellular organisms|superkingdom_Bacteria|clade_Terrabacteria group|phylum_Firmicutes|class_Clostridia|order_Clostridiales|family_Lachnospiraceae|no rank_unclassified Lachnospiraceae|species_[Eubacterium] rectale	no rank_1|no rank_131567|superkingdom_2|clade_1783272|phylum_1239|class_186801|order_186802|family_186803|no rank_186928|species_39491	0.0193817	0.0136816	0.00232058	0.00208431	0.0034688	0.00523071	0.00121562	0.00285045	0.029169	0.0233944	0.00488804	0.0170296	0.0131668	0.00532429	0.00151392	0.00666702	0.00762804	0.00181108	0.00129804	0.0110605	0.0105415	0.00589703	0.00127711	0.00370449	0.00458447	0.00118052	0.00206366	0.00154295	0.00233977	0.00080466	0.00320676	0.0182803	0.00313519	0.00775747	0.0144156	0.00455042	0.00575798	0.00243865	0.00094241	0.0133639	0.0108772	0.00191187	0.00260573	0.000412385	0.00198199	0.000270278	0.00378668	0.0015875	0.0101783	0.0023243	0.0189571	0.00134583	0.00315915	0.0230344	0.0256331	0.00148357	0.000729773	0.024604	0.00247063	0.00804046	0.00119877	0.0158459	0.00272034	0.00568547	0.00127592	0.000989374	0.00352713	0.00612445	0.00102657	0.00199521	0.00187482	0.00124682	0.01417	0.00156288	0.02065	0.00208273	0.000831131	0.00336486	0.00161614	0.00545485	0.0265113	0.0151273	0.00453837	0.00170114	0.00893302	0.000840617	0.00141603	0.0151927	0.00178166	0.0103628	0.00125058	0.00208063	0.00236404	0.0325414	0.00403818	0.0116214	0.00297606	0.00051287	0.000868659	0.0102877	0.00822888	0.0180319	0.000488417	0.00409827	0.00522295	0.0462896	0.0026647	0.000689911	0.0028513	0.000961654	0.00122852	0.00217597	0.000637148	0.00233142	0.00269672	0.00166033	0.00971351	0.000710426	0.00120779	0.0165349	0.00787603	0.00138504	0.0219267	0.00104852	0.00256702	0.00223099	0.0129485	0.00233062	0.00552489	0.0175326	0.0013375	0.00153102	0.0276931	0.0226513	0.0164296	0.00154948	0.00504811	0.0237616	0.00384473	0.00339656	0.00380571	0.00348362	0.00705235	0.0107271	0.00466253	0.00653544	0.000827227	0.00231841	0	0.0175569	0.00219689	0.00155404	0.00102519	0.000298006	0.00204373	0.0294778	0.00286245	0.00190974	0.00176716	0.00141036	0.00140822	0.00179172	0.00891453	0.00111234	0.00124242	0.0116125	0.00584802	0.000910701	0.00175338	0.00103108	0.00619491	0.0168971	0.00216963	0.00239162	0.00263396	0.00285755	0.0141007	0.00133317	0.02761	0.00128533	0.00732011	0.00419585	0.00110141	0.00235122	0.0023848	0.0113258	0.00116092	0.00336298	0.0136127	0.00604298	0.00064086	0.00245383	0.00471328	0.00579876	0.0150213	0.000396811	0.0184673	0.00128123	0.0164391	0.00230642	0.00244989	0.002131	0.00108371	0.00637188	0.00128692	0.00132533	0.00211298	0.00697745	0.0122717	0.000709726	0.00256717	0.0018675	0.000921565	0.00377033	0.0122194	0.00453977	0.0274304	0.0281143	0.00865117	0.0106806	0.00492736	0.00755871	0.00210735	0.00777875	0.0185393	0.00451671	0.00142921	0.00143342	0.00281513	0.00102635	0.00160064	0.0154102	0.0049581	0.0169405	0.018591	0.00208167	0.0163	0.0158868	0.00529392	0.0314836	0.0130508	0.00250499	0.00331484	0.00567848	0
no rank_root|no rank_cellular organisms|superkingdom_Bacteria|clade_Terrabacteria group|phylum_Firmicutes|class_Clostridia|order_Clostridiales|family_Ruminococcaceae|no rank_Ruminococcaceae incertae sedis|species_[Eubacterium] siraeum	no rank_1|no rank_131567|superkingdom_2|clade_1783272|phylum_1239|class_186801|order_186802|family_541000|no rank_552397|species_39492	0.0029519	0.000163562	0.000226751	8.62749e-05	0	9.31718e-05	2.91825e-05	0.00278816	0.00895066	3.14067e-05	0.00135584	0.000408481	4.65777e-05	0	0.000165066	5.8936e-05	0.00736516	6.65639e-05	5.35811e-05	0.000340503	5.87178e-05	3.47924e-05	2.67555e-05	1.4869e-05	7.27147e-05	0.000113111	5.99655e-05	2.23268e-05	0.000180406	0	0.000282868	2.06858e-05	6.7257e-05	8.76294e-05	0.000119877	0	0.000162357	1.83105e-05	4.02634e-05	0	9.5301e-05	1.82033e-05	0.000105645	2.32062e-05	0.000119169	0	4.18566e-05	6.79419e-05	0.000101236	9.14648e-05	7.47251e-05	0.000275816	2.91858e-05	0.000142293	0.000159684	5.19438e-05	8.41859e-05	5.11612e-05	0	8.15685e-05	3.07107e-05	0.000119209	0.00218402	0.000114286	0.00641995	2.87692e-05	6.0275e-05	2.85636e-05	0	0.000221096	8.4265e-05	0.0157448	0.000343527	2.22637e-05	0.00060253	0	2.20536e-05	7.21117e-05	2.51857e-05	0.0621265	0.000210299	0	5.2032e-05	0	0.000440063	0	2.25593e-05	0.0221945	5.01153e-05	3.30852e-05	0.0234682	0.00448337	4.42173e-05	6.1219e-05	0.000129583	0.00885181	7.0818e-05	1.7485e-05	0.0034853	5.93871e-05	5.44111e-05	8.19673e-05	2.41049e-05	3.11225e-05	0.000186021	3.46843e-05	0.000156384	3.30751e-05	0.000127372	4.98568e-05	6.41983e-05	6.17676e-05	7.34593e-05	9.73768e-05	0	3.9601e-05	0.000519431	4.8679e-05	0	8.1679e-05	7.20151e-05	0.00396038	9.20602e-05	0.000335888	7.71274e-05	7.73255e-05	0.00081794	0.00277237	8.18816e-05	0	0.000137246	0.00563092	5.01364e-05	0.0170963	0.00325873	0.00558797	8.58944e-05	0.0048268	8.33811e-05	8.94418e-05	0.00981787	0.000148765	0.000537415	6.49244e-05	5.23255e-05	8.13159e-05	0.0117751	0.000105897	0	6.79288e-05	4.2609e-05	0	6.85162e-05	0	0.000314177	0.000858543	0.000172598	3.81087e-05	4.36842e-05	0.000122849	0.000134826	0	0.000485856	0.000102479	0.000174977	0.000397203	5.14382e-05	0.0138591	5.04315e-05	0.000204426	7.54319e-05	0.000223324	0.00283647	3.50703e-05	2.46263e-05	3.75717e-05	6.99001e-05	0.000284151	0.00012188	0	0.00011242	0.000367807	0	6.20597e-05	4.30902e-05	0.000617355	0	0.000105973	0.000574851	0.000130565	0	2.92626e-05	0.000106179	8.37031e-05	4.52181e-05	7.77211e-06	0.000547402	0.000113527	6.64866e-05	4.73427e-05	0	0.000242871	2.8816e-05	0.000939497	1.18474e-05	0.0032026	0	8.08824e-05	0.000185757	1.89935e-05	0.000147628	7.26504e-05	1.8479e-05	0.000137526	0	0.0293928	3.60996e-05	0.000160994	7.28005e-05	0.00381744	0.00291633	6.02334e-05	0.0101513	3.90212e-05	0.000717698	6.96384e-05	0.000219445	2.80467e-05	0.000142588	4.25029e-05	6.25728e-05	0.000127602	0.000597951	8.04448e-05	8.99991e-05	3.51218e-05	8.57544e-05	9.42051e-05	0.000166509	0.000344629	0.000218875	0	5.71947e-06	6.42894e-05	0
no rank_root|no rank_cellular organisms|superkingdom_Bacteria|clade_Terrabacteria group|phylum_Firmicutes|class_Clostridia|order_Clostridiales|family_Eubacteriaceae|genus_Eubacterium|species_Eubacterium ventriosum	no rank_1|no rank_131567|superkingdom_2|clade_1783272|phylum_1239|class_186801|order_186802|family_186806|genus_1730|species_39496	0.000415619	0.000203036	0.00018253	0.000612679	6.829e-05	0.000909689	5.06159e-05	0.000859711	0.000850284	0	0.000305213	4.12138e-05	0.00290454	8.49933e-05	0.000294254	0.000426057	0.0012794	8.38897e-05	0.000561737	0.000216683	0.000673921	0.000221066	0.000434703	0.000290703	8.92432e-05	0.00103688	0.000232397	0.00154476	0.00108708	0.000216322	2.51816e-05	0.00158852	0	0.000824712	0.000527346	0.00030449	0.00108282	4.2802e-05	0.000151787	0	0.000471994	0.000798462	0.000710086	7.44752e-05	5.30926e-05	5.22135e-05	0.00124599	0.000842022	0.000515858	0.000147267	0.000336333	0.000145361	0.000323973	0.00214004	0.00128819	0.000253967	0	0.00142123	0.000823402	0.000307541	0	0.000169369	0.000136159	0.000350199	0.000251331	8.12494e-05	0.000723006	0.00149295	3.93917e-05	2.97641e-05	0.000272242	0.00125906	0.000484837	6.71214e-05	0.000805732	0	0.000874337	7.04993e-05	0.000239807	0.000535557	0.000661995	5.25565e-05	0.000278063	0.00128435	0.000932705	0.000428035	0.000141485	0.000557187	0.00162223	0.000495431	0.000330342	0.000350594	0.00153749	0.000344609	0.000366617	0.00165262	0.000812453	1.29327e-05	0.000134726	0.000915996	0.000646465	0.00179269	0.000671757	0.000249908	0.00054215	0.00103578	0.000814571	0.000120838	6.03628e-05	0.00306846	0.000549345	0.000252801	0.000826273	9.58039e-05	0.00153004	0	0.000209125	0.000130627	0.000711346	0.00231062	0.00107717	0.000983622	0.000878441	0.000195671	0.00262004	0.00118666	0.000119076	4.84269e-05	0.000258916	0.000805303	0.00032474	0.000909782	7.96866e-05	0.00234243	0.00207958	0.000836407	0.00025415	0.000210384	0.00211862	0.00297203	0.00199045	0.000335903	0.00127026	0.000574629	0.000145072	0.00219639	4.69287e-05	0.000319425	0	0.000885462	0.000352759	0.000612128	0.00035571	3.65912e-05	0.000316197	0.00184395	0.00111365	0.000161805	0.000791762	0.000252965	0.000944019	9.39809e-05	0.00149577	0.000801316	6.10419e-05	0.00106583	0.000890236	0.000272689	0.000132183	0.000365491	0.00244138	0.00213257	0.0012308	0.000795777	0.000438119	0.000583217	0.000690023	0.000542577	0.000598669	1.52224e-05	0.000204184	0.000667195	0.00037955	0.00013873	0.000344975	0.00153567	0	0.000997352	0.000621983	0.000737307	0	0.000156405	0.00138772	0.00134168	0.000234578	0.000449426	0.000596558	0.0001558	0.000121731	0.000476122	0.000900497	0.000372579	3.75978e-05	0.00024753	0.000650005	0.00013831	0	0.000526952	0.000698965	0.000313621	0.00142795	0.000692346	5.58552e-05	0	0.00114906	0.000380215	0.00097606	0.00162904	0.000576027	0.000215283	0.00116479	0.000597576	0.000229706	0.0016044	0.00246991	0.00194686	0.000825215	0.000345083	0.000588764	0.000217181	0.000791739	0.000109933	0.000134195	0.00141974	0.000741422	0.000587068	0.000559469	0.000341271	0.000565721	0.00226367	0.00161619	0.000514875	0.00012083	0.000705721	0
no rank_root|no rank_cellular organisms|superkingdom_Bacteria|clade_Terrabacteria group|phylum_Firmicutes|class_Clostridia|order_Clostridiales|family_Peptostreptococcaceae|genus_Peptoanaerobacter|species_[Eubacterium] yurii	no rank_1|no rank_131567|superkingdom_2|clade_1783272|phylum_1239|class_186801|order_186802|family_186804|genus_1913599|species_39498	0	0	0	0	0	0	0	0	0	0	0	0	0	0	0	0	0	0	0	0	0	0	0	0	0	0	0	0	0	0	0	0	0	0	0	0	0	0	0	0	0	0	0	0	0	0	0	0	1.00344e-05	0	0	0	0	0.000122548	0	0	0	0	0	0	0	0	8.18846e-05	0	0	0	0	0	0	0	0	0	0	0	0	0	0	0	0	0	0	0	0	0	0	0	0	0	0	0	0	6.73111e-06	0	0	0	0	0	0	0	0	0	0	0	0	0	0	0	0	0	0	0	0	0	0	0	0	7.45007e-06	0	0	0	0	1.23827e-05	0	0	0	0	0	0	0	0	0	0	0	0	0	0	0	0	0	0	0	0	0	0	0	0	0	0	0	0	0	0	0	0	0	8.23299e-06	0	0	0	0	0	0	0	0	0	0	0	0	0	0	0	0	0	0	0	0	0	0	0	0	0	0	0	0	0	0	0	0	0	0	0	0	0	0	0	0	0	0	0	0	0	0	0	0	0	0	0	0	0	0	0	0	0	0	0	0	0	0	0	0	0	0	6.47127e-05	0	0	0	0	0	0	0	0	0	0	0	0	0	0	0	0	0	0	0	0	0	0
no rank_root|no rank_cellular organisms|superkingdom_Bacteria|clade_Terrabacteria group|phylum_Firmicutes|class_Negativicutes|order_Veillonellales|family_Veillonellaceae|genus_Veillonella|species_Veillonella atypica	no rank_1|no rank_131567|superkingdom_2|clade_1783272|phylum_1239|class_909932|order_1843489|family_31977|genus_29465|species_39777	0.000171954	0.000508015	0	0	0.00307195	2.54052e-05	0	5.75039e-06	0	0.0462329	1.17505e-06	0	2.46846e-05	0	0.000361684	2.89234e-05	0	7.76997e-06	1.58924e-05	8.02794e-05	0	5.45397e-05	3.32788e-05	0	2.05512e-05	0	2.54486e-05	0	0	0.00506334	0	0.00629956	0.00868396	0.00039351	2.65466e-05	0.00232158	0.00246118	8.80151e-06	9.59917e-05	0	1.00838e-05	0	0.000236879	0.00120652	4.45146e-06	0.000154937	0.00104682	0	0.000235354	1.14833e-05	1.32025e-05	2.66235e-06	0	0	0	0	0	0.000144002	8.92601e-05	0	4.25426e-05	0	0	0	3.65513e-06	5.35383e-05	0	0	0	5.81179e-05	1.77368e-05	0	0	0	0.000173473	0	4.06277e-06	1.16303e-05	8.71505e-06	0.000322939	0	0	0	0	0	2.001e-05	3.43753e-06	0	0.000154382	5.41284e-05	0.000177303	0	0.000112811	0	1.11815e-05	6.50502e-06	0.00267581	0	0.000178909	0	0	0.000314235	7.48231e-06	1.65613e-05	0	0	4.93075e-06	1.22793e-05	0.000533369	0	4.56884e-06	0	0	0	0.00012414	0.000812109	0.000193743	0	0.000377249	0.00109715	0	8.05575e-07	0.000136447	0	3.55606e-05	0.000164237	0	0.000352548	0	1.17278e-05	0	0	0.00235981	0	0	5.04587e-05	1.55628e-05	0.00216402	0	0	1.99034e-06	0	1.72149e-06	0.00314643	0	1.08093e-05	0	0.000519763	3.63231e-05	0	2.62502e-06	0	0	0.000438516	0	7.43956e-05	0	0	2.90242e-05	2.6139e-05	6.23932e-05	0.000710401	0	0	0	0.00081655	0.00021493	0	6.00921e-05	2.83404e-05	0.00023527	7.88356e-05	0	0.000205957	9.88977e-05	0	0.00333651	0	0.000150261	5.96983e-05	0	0.00147975	1.5898e-06	7.06839e-06	0	0	0	5.34047e-06	1.56574e-05	0	0.00470221	0.000105888	0	0	0.000199677	7.13227e-06	0	0	0.0233118	0.000102142	6.65146e-06	6.53885e-06	0	3.49581e-06	2.55832e-05	0	0.00542776	2.24693e-05	0.000251015	0	0.00447489	0.00494655	0.00704778	0	0	0	0.000607889	2.20919e-05	0	0	3.09266e-06	0.000578932	0	0	0.000772572	0.00100117	0	0.000165853	1.66984e-05	0.000123528	0.000270664	0	5.48919e-06	0.000123102	4.42965e-05	0.000611877	0.000555744	0	0	1.22115e-05	0	2.11256e-05	0.000337633	1.42548e-05	0
no rank_root|no rank_cellular organisms|superkingdom_Bacteria|clade_Terrabacteria group|phylum_Firmicutes|class_Negativicutes|order_Veillonellales|family_Veillonellaceae|genus_Veillonella|species_Veillonella dispar	no rank_1|no rank_131567|superkingdom_2|clade_1783272|phylum_1239|class_909932|order_1843489|family_31977|genus_29465|species_39778	0.000378766	0.000393458	6.38204e-05	7.16369e-06	0.00106479	2.62355e-05	3.81678e-05	6.19228e-06	7.37435e-05	0.0312552	2.81834e-06	4.71666e-05	9.94479e-06	0.000144686	0.00522426	4.71698e-05	8.18914e-05	3.48635e-06	0	3.44697e-05	0.000280505	5.68158e-05	3.45146e-05	0	1.88162e-05	0	7.94738e-05	3.09336e-05	8.31481e-05	0.00115339	4.34659e-06	0.00089771	0.00363911	0.000210008	1.89938e-05	0	0.000459173	0	5.75447e-05	0	2.1318e-05	5.46376e-06	0.000651083	0.000475058	0	4.70694e-05	0.00112835	6.46901e-06	0.000315043	3.81627e-05	3.34973e-05	0	6.22801e-05	0	0	0	2.56913e-05	0.000151021	0.000249491	5.64124e-06	0	5.66844e-05	3.83771e-06	0	0	4.11005e-05	2.06995e-05	1.92629e-05	0	0.000459801	9.12215e-06	0	1.43216e-05	6.56136e-06	0.000522202	0	6.05071e-06	4.85827e-05	2.09596e-05	0.000230361	0	0	4.22423e-05	8.84043e-05	6.73044e-06	4.254e-06	0	7.16936e-05	7.11807e-05	9.85958e-06	7.85914e-05	0	0.000819077	1.96034e-05	0	0	0.0050392	7.61771e-05	7.40894e-05	2.93494e-05	0	0.000205254	0	2.06045e-05	4.84392e-05	0	1.36696e-05	7.52665e-05	0.000217248	2.10244e-05	3.93743e-06	2.54176e-05	2.03681e-05	2.42191e-06	5.78244e-05	0.000183311	4.95318e-05	9.66861e-06	0	0.000979436	6.00122e-05	0	0.000899115	1.77565e-05	7.52267e-05	0.000155796	0	0.000614116	0	3.58225e-06	0	4.58797e-06	0.00027954	6.93695e-06	0	4.59487e-05	0	0.000579918	0	3.31228e-05	0	0	4.58086e-06	0.0148189	1.18951e-05	1.66663e-05	7.53994e-06	0.00013469	0	0	1.43298e-05	0.00115694	0	0.00112156	0.000316339	8.32577e-05	4.43162e-05	0	2.11508e-05	2.39217e-05	3.35324e-05	0.000271885	0	7.1407e-06	0	0.012767	9.01167e-05	1.79099e-06	4.21173e-05	7.41082e-05	5.43526e-05	0.000107398	6.90106e-05	0.000330064	7.07452e-05	6.49431e-06	0.000794451	2.18969e-05	5.75765e-05	8.18236e-05	1.06234e-05	0.00866729	4.88091e-06	7.20973e-06	0.000318818	0	0	1.30795e-05	1.46009e-05	3.82276e-05	0.00379758	4.44276e-05	0	9.94957e-06	0.000364825	0	1.67451e-05	2.75439e-05	0.00706455	0	2.7544e-05	0	3.09741e-05	1.59854e-05	4.80798e-06	3.28879e-06	0.00251092	2.3169e-05	0.000369143	4.67132e-05	0.000142283	0.00538143	0.00519571	1.96206e-05	0	5.13735e-05	0.00225112	8.52082e-05	7.75127e-05	5.18095e-06	0	0.000746242	7.96171e-06	2.04499e-05	9.81917e-05	0.000228128	1.29739e-05	0.00018208	5.2995e-05	3.55502e-05	2.85949e-05	4.76286e-05	1.79802e-05	0	0.000547819	0.000315822	0.000544645	0	6.56379e-06	2.13791e-05	0	1.13089e-05	0.00326685	1.58831e-05	5.68427e-05
no rank_root|no rank_cellular organisms|superkingdom_Bacteria|clade_Terrabacteria group|phylum_Firmicutes|class_Negativicutes|order_Veillonellales|family_Veillonellaceae|genus_Dialister|species_Dialister pneumosintes	no rank_1|no rank_131567|superkingdom_2|clade_1783272|phylum_1239|class_909932|order_1843489|family_31977|genus_39948|species_39950	0	3.9717e-05	0	0	0	3.33794e-05	0	2.87169e-05	0.000154345	0.00133295	0	7.69005e-06	3.31239e-05	0	0	0	2.18381e-05	0	0.000160811	0	1.8544e-05	2.61705e-05	0.000283336	0	0	2.03263e-05	0.000345773	4.06634e-05	1.38497e-05	0	3.24286e-05	0	0.00100492	0	0	0.000227242	0	8.01966e-05	0	9.39501e-05	0	0	0	0.000210317	0.000434414	0	0	0.000105707	0	0.00022003	0	0	0	0	0	0	0	0	0	0	0	5.51858e-05	0	0	0	0	2.18795e-05	0	0	0	0	0	2.61807e-05	0	3.22365e-05	0	0	1.47039e-05	5.04756e-05	3.7357e-05	1.00578e-05	0	0	6.61929e-05	9.31204e-05	6.70753e-05	0	5.23389e-05	3.18517e-05	0	8.07347e-05	0	5.7083e-05	0.00014313	0	0	4.54193e-05	3.76155e-05	0	0	2.96124e-05	5.10204e-05	7.23811e-05	0	1.71035e-05	0	2.33476e-05	0	0	1.36735e-05	5.92203e-05	0	0	0	0	0	0	2.77242e-05	0	0	0	0	9.05696e-05	0	0	0	0	1.71513e-05	7.00941e-05	0.000105751	0	0	2.42405e-05	3.27078e-05	0	3.28093e-05	0	0	0	0	0	1.2818e-05	0	5.31029e-05	0	7.99775e-05	0	6.61086e-05	0	0	0	0	8.11822e-05	0	2.64062e-05	0	0	2.54215e-05	4.59785e-05	0	2.75262e-05	0	0	0	0	4.21728e-05	0	1.56015e-05	0	2.37941e-05	1.70791e-05	0	0	3.12394e-05	0.000197275	0	5.27949e-05	4.45858e-05	0	0	3.4114e-05	3.47418e-05	0	0.000247886	0	0	0	0	3.65909e-05	4.79159e-05	0.000244079	4.25505e-05	7.20856e-05	0	0	0	0	3.97817e-06	0	0.000105522	0.000449366	0	0	3.89236e-05	0	0	0	2.60099e-05	0	0	1.18012e-05	7.67257e-05	0.000100597	0	0	0	0	2.57232e-05	0	4.80608e-05	1.6097e-05	0	2.41585e-05	0	0	0	1.63165e-05	0	0	4.30511e-05	8.5693e-05	0	0	1.53172e-05	1.95022e-05	0	0	0	3.50715e-05	0	8.44753e-05	0	0	4.32504e-05	0
no rank_root|no rank_cellular organisms|superkingdom_Bacteria|clade_Terrabacteria group|phylum_Firmicutes|class_Clostridia|order_Clostridiales|family_Ruminococcaceae|genus_Ruminococcus|species_Ruminococcus bromii	no rank_1|no rank_131567|superkingdom_2|clade_1783272|phylum_1239|class_186801|order_186802|family_541000|genus_1263|species_40518	0.000997842	0.000608752	0.000502081	0.0014405	0.000287969	0.000346324	0.000345901	0.00129607	0.000303841	0.000570319	0.00048806	0.000428001	0.000614872	0.000488474	0.00250694	0.000120167	0.00075728	0.000238659	0.00282483	0.000717063	0.00245167	0.000460975	0.000264783	0.000118083	0	0.000465204	0.000218007	0.000173474	0.00029016	2.70432e-05	0.000197656	0.00093164	0.000613966	0.000372205	0.00181008	0.00658894	0.00457287	0.000174372	5.38105e-05	0.000672492	0.0126685	0.00107909	0.000244727	0.000111438	0.0011469	0.00274482	0.00348096	0.000362069	0.00379498	0.0001957	0.00238137	0.0173986	0.000457095	0.000731325	0.000443185	6.48226e-05	0.000547336	0.00266547	0.000255833	0.00270545	0.000129706	0.000576213	0.00152638	0.00187773	0.0014651	0.000185298	0	0.00201401	0.000276915	0.000199136	0.000394243	0.000341668	0.000572337	0.000178759	0.00101946	0	0.000144593	0.000426707	0.00048274	0.00513945	0.00337757	5.25421e-05	0.00041795	0.000245409	0.000594255	0	0.00346752	0.00201426	0.000445038	0.00119763	0.000617816	0.0175195	0.00322779	0.000291861	0.010751	0.00367848	0.000109571	6.86866e-05	0.000378238	0.00140185	0.00126224	0.00989829	0.000216879	0.000219835	0.0076146	0.000275039	0.00165367	0.00285729	0.00028282	0.00776133	0.000476488	0.000269739	0.00248692	0.00245911	0.000788177	0.000201836	0.000463409	0.00018633	0.000119313	0.0139442	0.000515049	0.00192256	0.000240804	0.000461095	0.00323346	0.00136324	0.00554067	0.000996796	0.000192164	0.000279095	0.000753264	0.000737401	0.00429453	0.0069431	0.000593678	0.00196262	0.000235753	0.00132651	0.000155259	0.00403566	0.0138021	0.000246554	0.00101746	0.000347258	7.17745e-05	0.000338392	0.0230114	0.00116371	0	0.000187578	0.000314254	0.00946402	0.000182492	0	0.000208038	0.00707387	0.00916484	0.000374534	0.000192648	0.000472473	0.00566537	0.000447591	0.00271891	0.00112438	0.000239181	0.00151845	0.00136137	0.00304886	0.000133536	0.00138474	0.000578021	0.00254199	0.00263924	0.00745354	0.000114609	0.00401677	0.0109467	0.000233909	0.00250174	5.06348e-05	0.000269788	0.000405554	0.000136352	0.00232812	0.000567627	0.000327758	0	0.000252464	0.00871684	0.00381323	0	0.00118768	0.0013192	0.000114731	0.000138614	0.000294443	0.00295083	0.00010635	0.00675795	0.000228806	0.000167466	0.000295019	0.00196985	0.000915823	0.000145953	0.0005612	0.00110145	0.000684866	0.0017965	0.000246061	0.00140698	0.000269265	0	0.000430205	0.000977857	0.00153746	0.000176596	0.00822563	0.00385393	0.00215655	0.000567187	0.000243454	0.00266118	0.000653345	0.00474455	0.00235958	0.00523772	0.000245728	0.0014733	0.0020952	0.0037332	0.00235667	0.000372444	0.00598702	0.00257516	0.000101706	0.00488071	0.000538204	0.00222433	0.0154534	0.0143104	0.010488	0.000126145	0.0020504	0
no rank_root|no rank_cellular organisms|superkingdom_Bacteria|clade_Terrabacteria group|phylum_Firmicutes|class_Clostridia|order_Clostridiales|family_Ruminococcaceae|genus_Ruminococcus|species_Ruminococcus callidus	no rank_1|no rank_131567|superkingdom_2|clade_1783272|phylum_1239|class_186801|order_186802|family_541000|genus_1263|species_40519	0.000741105	0.00032402	0	0.000343402	0	1.58685e-05	0	0.000541761	0	0	3.09794e-05	9.44453e-05	0.00126402	0	6.39188e-06	0	0	0	0	0.000156962	0	0	0	0	0	0	9.5917e-05	3.52734e-05	0	0	0	0.000232005	0.00748165	0	4.84494e-05	0	8.30415e-05	0	0	0	6.1751e-05	0	0	0	1.83222e-05	0	0.0013049	8.49121e-05	0	0	1.67122e-05	7.75456e-05	2.94539e-05	4.13441e-05	0	0.000125152	0	6.14165e-05	0	5.33048e-05	0	0.000195423	8.22445e-06	7.61861e-05	1.70753e-05	1.19782e-05	0	1.02726e-05	0	0	2.41598e-05	0	4.73142e-05	2.86706e-05	7.8717e-05	0	0	2.40414e-05	3.71249e-05	3.41334e-05	0.000654029	7.82022e-05	0.00033016	6.2178e-05	3.71563e-05	0	0	0.000870945	1.46368e-05	0	7.05729e-05	0.000119404	3.46291e-05	0	1.62708e-05	0.000119196	2.17801e-05	0	5.37943e-05	0.000170811	8.8876e-05	0.000103479	0	9.281e-05	0.000205111	1.89273e-05	0	0	2.28176e-05	0	0	0	0	6.85777e-06	2.45187e-05	0	9.71061e-06	0	0	0	0.000109323	1.23351e-05	2.74648e-05	0	0.000100946	0	2.36458e-05	2.66102e-05	2.1365e-05	0	0	0	0.000140909	3.90627e-05	3.6287e-05	6.85213e-05	0	0.00154334	0	0.000154047	0	2.49829e-05	0.00123999	0	0	3.28659e-05	4.48982e-05	0.000275853	0	7.37556e-06	0	2.63829e-05	2.94343e-05	0	5.55981e-05	2.53345e-05	0.000299013	6.94394e-05	0	0	5.19447e-05	0	7.61846e-05	2.61674e-05	0.000154202	2.35653e-05	3.25564e-05	0.0004855	6.45417e-05	2.21912e-05	5.8227e-05	1.81513e-05	4.34735e-05	0	5.48424e-06	0.000199894	0.00116575	4.68578e-05	0.000199403	0	7.76503e-05	0	0	1.52579e-05	0.00018521	7.23608e-05	0	0	1.33039e-05	0.000119027	0	7.11568e-06	0.00216158	2.53172e-05	0	0	3.64955e-05	0	0	8.48427e-05	3.32151e-06	1.44033e-05	0	0.00161388	9.73915e-05	3.43021e-05	0	3.11052e-05	5.65372e-05	0.000202405	0	0	0	0	0	1.17796e-05	1.84522e-05	0.00121441	3.58155e-05	8.68236e-05	0.000101161	0	0.00015257	0	3.53601e-05	0.000274947	0.000809498	0	0.00317968	1.09158e-05	0	8.78959e-05	5.80286e-06	0.000124738	0	0	0	8.3598e-05	0	0.000512788	0.000389592	0	0	0	0
no rank_root|no rank_cellular organisms|superkingdom_Bacteria|clade_Terrabacteria group|phylum_Firmicutes|class_Clostridia|order_Clostridiales|family_Lachnospiraceae|genus_Blautia|species_Blautia obeum	no rank_1|no rank_131567|superkingdom_2|clade_1783272|phylum_1239|class_186801|order_186802|family_186803|genus_572511|species_40520	0.0002996	0.000281491	0.00475783	0.00106331	0.000966307	0.000215719	0.000158965	0.00142247	0.00655343	0.00108406	0.000673762	0.000488185	0.00201126	0.000904502	0.000829207	0.00117079	0.00110852	0.000611314	4.08023e-05	0.000415128	0.000551028	0.0067365	0.000381553	0.000305541	0.000509524	0.00033614	0.000476612	0.000137848	0.00152915	0	0.000192866	0.00155906	0.000639006	0.000347859	0.000991207	0.00353663	0.00676434	5.38517e-05	0.00032578	0.00135603	0.00191224	0.00078015	0.00188511	0.000120293	0.00022673	0	0.000185451	0.000255427	0.00152034	0.000822965	0.000629464	0.00144861	0.000764551	0.00158912	0.00242627	0.000227631	0.000321568	0.00313844	0.000825706	0.00395519	0.000144765	0.000599103	0.000837387	0.00028289	0.000780757	0.000313186	0.000989204	0.000478889	0	0.000228354	0.0010369	0.000651431	0.00118191	0.000324946	0.00103037	0	7.20641e-05	0.000596114	0.000216752	0.00205953	0.000740984	0.000177298	0.000393079	0.000672469	0.000515125	0.000123179	0.000141963	0.00125092	0.00232532	0.000790127	0.000519912	0.0002856	0.000617869	0.000372617	0.00261926	0.00101122	0.000237071	5.12769e-05	0.000221483	0.00179951	0.000477605	0.00249572	0.000395749	0.000853255	0.000929557	0.00052521	0.000918748	0.000123613	0.000136584	0.000342317	0.00117036	0.000923194	0.00112652	0.0012782	0.00196392	0.00747452	0.00353358	0.000141014	0.00294272	0.00157373	0.000785422	0.00131611	0.00106666	0.000983436	0.000608433	0.0017395	0.00295063	0.000220665	0.000569051	0.0011186	0.00028765	0.000302335	0.000647191	0.0018816	0.000495166	0.000562523	0.0023282	0.000707777	0.00131534	0.00129764	0.00162467	0.000538556	0.00049145	0.00210736	0.000171376	0.00198638	0.000767941	0.00172845	0	0.000636167	0.000579	0.002076	0.000960089	5.71971e-05	0.000786375	0.00074234	0.00118518	0.000197	0.000384323	0.000441737	0.00030482	0.000645505	0.00281583	0.000393828	0.00014365	0.00128528	0.000534198	0.000289099	0.00402025	0.00124686	0.00338723	0.00101798	0.000430857	0.00197032	0.00063704	0.000380124	0.00191446	0.00104716	0.00697926	0	0.00068383	0.00133932	8.47048e-05	0.00109333	0.00040924	0.0024536	5.02778e-05	0.00219323	0.000505617	0.000847316	0	0.00189813	0.00195673	0.00074021	0.000390256	5.76917e-05	0.00178124	0.000298037	0.00149664	0.000348245	0.000375148	0.00018367	0.000106406	0.000422368	0.000193877	0.000182301	0.00010739	0.0005391	0.00121101	0.000145394	0.00112042	0.00426199	0.000359963	0.00205079	0.00103843	0.000253905	0.000588532	0.00426679	0.00217925	0.000795951	0.00169135	0.000254911	0.000426025	0.00122314	0.000853217	0.000613422	0.000661944	0.0104559	0.000599185	0.00171942	0.000882932	0.000461411	0.000447233	0.00378605	0.00260644	0.000985037	0.00261029	0.00317672	0.0017634	0.00677569	0.00169395	0.0028335	0.00015532	0.000181803	0.000415403
no rank_root|no rank_cellular organisms|superkingdom_Bacteria|phylum_Fusobacteria|class_Fusobacteriia|order_Fusobacteriales|family_Leptotrichiaceae|genus_Leptotrichia|species_Leptotrichia buccalis	no rank_1|no rank_131567|superkingdom_2|phylum_32066|class_203490|order_203491|family_1129771|genus_32067|species_40542	0	0	0	0	0	2.17021e-06	0	0	0	0.000213319	0	0	0	0	0	0	0	0	0	0	0	0	0	0	0	0	0	0	0	0	0	0	2.66711e-05	0	0	0	0	0	0	0	0	0	4.98773e-06	0	0	0	0	0	0	0	0	0	0	0	0	0	0	0	0	0	0	0	0	0	0	0	0	0	0	0	0	0	0	0	0	0	0	0	0	0	0	0	0	0	0	0	0	0	0	3.98921e-06	0	0	0	0	0	0	1.31099e-05	0	0	0	0	0	0	0	0	0	0	0	0	0	0	0	0	0	0	0	0	0	0	0	0	0	0	0	0	0	0	0	0	0	0	0	3.4737e-06	0	0	3.05142e-06	0	5.11473e-06	0	0	0	0	0	6.19168e-06	0	0	0	0	0	0	0	0	0	0	0	0	0	0	0	0	0	0	0	0	0	0	0	0	0	0	0	0	0	0	0	0	0	0	0	0	0	2.99166e-05	0	0	0	0	0	0	0	0	0	0	0	0	0	0	0	0	0	0	0	0	0	0	0	0	0	0	0	0	0	0	0	0	0	0	0	0	0	0	0	0	0	0	0	0	0	0	0	0	0	0	0	0	0	0	0	0	0	0	0	0	0	0	0
no rank_root|no rank_cellular organisms|superkingdom_Bacteria|phylum_Proteobacteria|class_Betaproteobacteria|order_Burkholderiales|family_Sutterellaceae|genus_Sutterella|species_Sutterella wadsworthensis	no rank_1|no rank_131567|superkingdom_2|phylum_1224|class_28216|order_80840|family_995019|genus_40544|species_40545	0	0.00310262	0.0128966	0.00428195	0.00016466	4.93414e-05	0.00728051	1.01619e-05	0	0	0.00071948	3.11038e-05	0.00459699	0	0	1.45144e-05	0	0.00632856	0.00306449	5.74767e-06	2.84732e-06	0	2.09519e-05	0.00722738	0	2.06514e-05	0.0119512	0.00577639	0.0128465	0	0.00578623	0	0	0.00317925	0.00390121	0	0.0057919	0.018868	0	0	0.00332006	0	0	0	0.0011451	0.000710618	1.95065e-05	1.76052e-05	0.00378114	0	0.00593964	0.000168026	3.3358e-05	1.33698e-05	5.48259e-05	0.00300346	0.012471	0.0171813	0	0.00398189	0	0.00666469	0.0029454	3.91325e-06	0.000433729	0.00980474	0	0.00650614	0.019314	1.46391e-05	1.25907e-05	0.00208769	0.00180652	3.97354e-05	0.00457851	0	0.00120855	0.00303799	5.49783e-05	3.3269e-05	0.00537483	0.0083772	4.47554e-05	0	1.58473e-05	0.00413057	0	1.7451e-05	0.00938602	1.50023e-05	2.66669e-05	4.24159e-05	0.00255387	1.08985e-05	1.49081e-05	2.70894e-05	0.00278946	0.00272451	0.00299598	0.00339236	1.82688e-05	0.00349376	0	2.83775e-06	2.53416e-05	0.00945978	4.09956e-05	0	0.000951734	0.00269101	5.25348e-05	1.18078e-05	0	0.000472269	0	0.0166183	0.00201224	0.00357198	0	0.0124381	0	3.36036e-05	1.73197e-05	0.00189645	0	0.0109788	0	7.91055e-05	0.00329734	2.58428e-05	0	6.7101e-06	1.3897e-05	5.86376e-06	0.00206253	4.20737e-05	1.72377e-05	7.78099e-06	3.81689e-05	0.00436792	0.00977836	0.00286458	3.00262e-05	0	0.00231828	4.17631e-05	3.21043e-05	2.54088e-05	0	0.0116584	0.00219637	0	0	0.000445589	0	0.00326445	4.30094e-05	0.00696185	1.81253e-05	0	2.05155e-05	0.0124481	0	0.00639773	0.0011984	0.00588926	0.00188589	2.74384e-05	0	0.00010959	0	0.00294445	2.4577e-05	1.82027e-05	0.000892618	0.00811812	0	0	0.00649332	0.01365	0.00204166	0.00566382	0.0045058	0.000928089	0.00251072	0.0045015	3.41841e-05	5.82801e-05	0.00793253	3.44958e-05	0	0	1.16662e-05	4.12935e-05	0.00346359	0.00618094	1.94563e-05	0.00259572	0	1.07807e-05	0	0.00615349	0	0.00144385	0	0.000449903	0.00318044	3.89439e-05	0.00636128	0.000477437	0.00200291	5.28628e-05	0.00434693	2.49656e-05	0.0208396	1.51431e-05	0.00232218	0.00315305	1.84014e-05	2.70061e-05	2.35502e-05	4.18009e-05	0.00143703	0.011347	0.00436355	0.00306679	0.00405468	0	0.00198986	2.80164e-05	0.000992468	0	5.42088e-06	0.00494051	0.005218	0.009419	0.012014	0.00767923	4.98054e-06	1.25849e-05	2.58578e-05	2.38905e-05	0.000562646	0	0.00537533
no rank_root|no rank_cellular organisms|superkingdom_Bacteria|clade_Terrabacteria group|phylum_Firmicutes|class_Clostridia|order_Clostridiales|family_Ruminococcaceae|genus_Ruminococcus|no rank_unclassified Ruminococcus|species_Ruminococcus sp.	no rank_1|no rank_131567|superkingdom_2|clade_1783272|phylum_1239|class_186801|order_186802|family_541000|genus_1263|no rank_2608920|species_41978	0	0	0	0	0	0	0	0	0	0	1.50371e-05	0	0	0	0	0	0	0	0	0	0	0	0	0	0	0	0	0	0	0	0	0	0	0	0	0	0	0	0	0	0	0	0	1.81005e-06	0	0	0	0	9.30082e-06	0	0	0	0	0	0	0	0	0	0	0	0	0	0	0	2.99508e-05	0	0	0	0	0	0	0	5.93382e-06	0	0	0	0	0	0	0	0	0	1.0925e-05	0	0	0	0	0	0	0	0	1.18765e-05	0	0	0	0.000101437	0	0	0	0	0	0	0	0	0	0	0	0	0	0	0	0	0	0	0	0	4.80463e-05	0	0	0	0	1.82699e-05	0	0	0	0	0	0	0	0	0	0	0	3.79786e-06	0	0	0	0	0	0	0	0	0	0	0	0	0	0	0	0	0	0	0	0	0	9.60878e-06	0	0	2.21127e-05	0	0	0	0	0	0	0	0	0	0	0	0	0	0	0	0	0	0	0	0	0	0	0	0	0	0	0	0	0	0	0	0	0	0	0	0	0	5.48474e-05	0	0	0	0	0	0	0	0	0	0	0	0	0	0	0	0	0	0	2.48722e-05	0	8.80978e-06	0	0	0	0	0.000114475	0	1.94903e-05	0	0	0	0	0	0	0	0	0	0	0	0	0	0	0	0	0	0	0	0
no rank_root|no rank_cellular organisms|superkingdom_Bacteria|clade_Terrabacteria group|phylum_Actinobacteria|class_Actinobacteria|order_Corynebacteriales|family_Corynebacteriaceae|genus_Corynebacterium|species_Corynebacterium argentoratense	no rank_1|no rank_131567|superkingdom_2|clade_1783272|phylum_201174|class_1760|order_85007|family_1653|genus_1716|species_42817	0	0	0	0	2.50116e-05	0	0	0	0	0	0	8.76755e-05	0	0	0	0	0	0	0	0	0	0	0	0	0	0	0	0	0	0	0	0	8.53526e-05	0	0	0	0	0	0	0	0	0	0	0	0	0	0	0	0	0	0	0	0	0	0	0	0	0	0	0	0	0	0	0	0	0	0	0	0.000543762	0	0	0	0	0	0	0	3.70288e-06	2.41885e-05	0	0	0	0	0	0	0	0	0	0	0	0	0	0	0	0	0	0	0	0	0	0	0	0	0	0	0	0	0	0	0	0	0	0	0	0	0	0	0	0	0	0	0	0	0	0	0	0	0	0	0	0	0	0	0	0	0	0	0	0	0	0	0	0	0	0	0	0	0	0	0	0	0	0	0	0	0	0	0	0	0	0	0	0	0	0	0	0	0	1.2585e-05	0	0	0	0	0	0	0	0	0	0	0	0	0	0	0	0	0	0	0	0	0	0	0	0	0	0	0	0	0	0	0	0	0	0	0	0	0	0	0	0	0	0	0	0	0	0	0	0	0	0	0	0	0	0	0	0	0	0	0	9.95822e-06	0	0	0	0	0	0	0	0	0	0	7.70943e-06	0	0	0	0	0	0
no rank_root|no rank_cellular organisms|superkingdom_Bacteria|clade_Terrabacteria group|phylum_Actinobacteria|class_Actinobacteria|order_Micrococcales|family_Micrococcaceae|genus_Rothia|species_Rothia mucilaginosa	no rank_1|no rank_131567|superkingdom_2|clade_1783272|phylum_201174|class_1760|order_85006|family_1268|genus_32207|species_43675	0.000123951	0.000112689	7.30079e-05	0	0.000104077	0	0	0	0	0.00179655	0	4.28008e-05	0	0	0.000158358	2.04002e-05	0	0	0	0	0	5.20537e-06	0	0	0	1.53586e-05	0	0	0	0.000132517	0	0	0.000378974	0	0	7.79158e-05	0.000184071	0	4.81894e-05	0.000169706	0	0	7.18634e-05	0.00255268	0	4.73662e-05	0.000111292	0	1.2813e-05	0	0	0	0	9.84291e-06	0	0	0	0	0.00020464	1.60083e-05	0	0	0	0	0	0	0	0	0	0	0	0	0	0	3.84715e-05	0	0	0	0	0	0	0	0	1.16352e-05	0	0	0	0	5.60987e-05	0	0	0	0	0	0	0	0.000277864	0	0.000190756	0	0	0	0	0	2.72011e-05	0.000104363	0	0	0	0	0	0	0	0	3.82002e-05	0	0.000247148	0	0.00012098	0.000349664	0	0	0	0	7.46366e-05	0	0	0	0	0	0	0	2.24883e-05	0	0	0	2.88757e-05	9.85189e-05	0	0	0	0	0	9.04238e-05	0	0	0	0	0	0	0	0	0	0	6.51166e-05	0	4.44943e-05	0	0	0	0	0.000324714	1.81845e-05	0	0.000277744	0.000253005	0	6.6615e-05	0.000488456	0	3.13114e-05	0	3.05601e-05	0.000168337	0	4.49787e-05	4.17975e-05	0	8.07659e-05	2.47461e-05	0	0.000159071	0	0	6.91973e-05	2.75318e-05	0	5.27368e-05	0	0	0.00115623	0.000118855	0	0	4.12756e-05	0	0	0	0.000151242	0	0	0	0	2.13347e-05	0	0	2.01586e-05	0	0.000860676	0	0	0.000147892	4.96608e-05	0	0	0	9.03767e-05	9.93817e-05	0.000180215	0	0	4.34057e-05	0	0	5.83337e-05	0	0	0.000161612	0	2.92756e-05	0	0	0	0	0	0	0	0	0	0	0	4.79795e-06	8.63235e-06	0	0
no rank_root|no rank_cellular organisms|superkingdom_Bacteria|clade_Terrabacteria group|phylum_Actinobacteria|class_Actinobacteria|order_Corynebacteriales|family_Corynebacteriaceae|genus_Corynebacterium|species_Corynebacterium matruchotii	no rank_1|no rank_131567|superkingdom_2|clade_1783272|phylum_201174|class_1760|order_85007|family_1653|genus_1716|species_43768	0	0	0	0	0	0	0	0	0	1.15924e-05	0	0	0	0	0	0	0	0	0	0	0	0	0	0	0	0	0	0	0	0	0	0	0	0	0	0	0	0	0	0	0	0	0	1.00354e-05	0	0	0	0	0	0	0	0	0	0	0	0	0	0	0	0	0	0	0	0	0	0	0	0	0	0	0	0	0	0	0	0	0	0	0	0	0	0	0	0	0	0	0	0	0	0	0	0	0	0	0	0	0	0	0	0	0	0	0	0	0	0	0	0	0	0	0	0	0	0	0	0	0	0	0	0	0	0	0	0	0	0	0	0	0	0	0	0	0	0	0	0	0	0	0	0	0	0	0	0	0	0	0	0	0	0	0	0	0	0	0	0	0	0	0	0	0	0	0	0	0	0	0	0	0	0	0	0	0	0	0	0	0	0	0	0	0	0	0	0	0	0	0	0	0	0	0	0	0	0	0	0	0	0	0	0	0	0	0	0	0	0	0	0	0	0	0	0	0	0	0	0	0	0	0	0	0	0	0	0	0	0	0	0	0	0	0	0	0	0	0	0	0	0	0	0	0	0	0	0	0
no rank_root|no rank_cellular organisms|superkingdom_Bacteria|phylum_Proteobacteria|subphylum_delta/epsilon subdivisions|class_Deltaproteobacteria|order_Desulfovibrionales|family_Desulfovibrionaceae|genus_Desulfovibrio|species_Desulfovibrio fairfieldensis	no rank_1|no rank_131567|superkingdom_2|phylum_1224|subphylum_68525|class_28221|order_213115|family_194924|genus_872|species_44742	0	0	0.000163977	0	0	0	0	0	0	0	0	0	0	0	0	0	1.0318e-06	3.67287e-06	0	0	0	0	1.79104e-06	0	0	0	4.20233e-06	0	4.03243e-06	0	0	0	0	0	0	0	0	0	0	0	0	0	0	0	8.29919e-07	0	0	0	0	0	0	0	0	0	0	0	0	0	0	1.77737e-06	0	1.52629e-06	0	0	0.00105224	0	0	0	0	6.19349e-06	0	0	4.56329e-06	7.96084e-07	0	0	3.57579e-07	0	1.09181e-05	0	8.30964e-07	3.32176e-06	3.42111e-06	0	0	0	0	5.37124e-07	0	0	0	1.23464e-05	2.28488e-06	0	0	0	2.01226e-06	0	0	1.69201e-06	4.44526e-07	0	0	0	0	2.62201e-06	0	2.38702e-06	0	2.62901e-06	1.14808e-06	0	0	2.27775e-06	2.40461e-06	0	0	0	0	0	0	2.13231e-06	0	0	0	0	0	0	0	0	0	0	0	0	0	0	0	0	0	0	0	0	5.7791e-07	0	0	0	0	4.7571e-06	0	0	2.32376e-06	0	0	0	0	0	0	0	0	7.7804e-06	0	0	0	1.04841e-06	3.64204e-07	2.1476e-06	0	0	0	0	0	0	0	0	5.3366e-06	0	0	0	1.21069e-06	0	9.77531e-07	0	0	0	0	0	0	0	0	0	0	0	0	0	0	0	2.32861e-06	0	5.3443e-06	0	0	0	0	0	4.85581e-07	0	0	0	0	2.33224e-06	0	0	0	0	0	3.37502e-06	4.49121e-07	6.84228e-06	2.40234e-06	0	0	0	0.00180088	0	0	0	0	0	0	0	0	0	0	0	0	0	0	0	0	7.38358e-07	0	0	0	2.17954e-06	0
no rank_root|no rank_cellular organisms|superkingdom_Bacteria|clade_FCB group|clade_Bacteroidetes/Chlorobi group|phylum_Bacteroidetes|class_Bacteroidia|order_Bacteroidales|family_Dysgonomonadaceae|genus_Dysgonomonas|species_Dysgonomonas capnocytophagoides	no rank_1|no rank_131567|superkingdom_2|clade_1783270|clade_68336|phylum_976|class_200643|order_171549|family_2005520|genus_156973|species_45254	0	0	0	0	0	0	0	0	0	0	0	0	0	0	0	0	0	0	0	0	0	0	0	0	0	0	0	0	0	0	0	0	0	0	0	0	0	0	0	0	0	0	0	0	0	0	0	0	0	0	0	0	0	0	0	0	0	0	0	0	0	0	0	0	0	0	0	0	0	0	0	0	0	0	0	0	0	0	0	0	0	0	0	0	0	0	0	0	0	0	0	0	0	0	0	0	0	0	0	0	0	0	0	0	0	0	0	0	0	0	0	0	0	0	0	0	0	0	0	0	0	0	0	0	0	0	0	0	0	0	0	0	0	0	0	0	0	0	0	0	9.52676e-05	0	0	0	0	0	0	0	0	0	0	0	0	0	0	0	0	0	0	0	0	0	0	0	0	0	0	0	0	0	0	0	0	0	0	0	0	0	0	0	0	0	0	0	0	0	0	0	0	0	0	0	0	0	0	0	0	0	0	0	0	0	0	0	0	0	0	0	0	0	0	0	0	0	0	0	0	0	0	0	0	0	0	0	0	0	0	0	0	0	0	0	0	0	0	0	0	0	0	0	0	0	0	0	0
no rank_root|no rank_cellular organisms|superkingdom_Bacteria|clade_Terrabacteria group|phylum_Firmicutes|class_Bacilli|order_Lactobacillales|family_Streptococcaceae|genus_Streptococcus|species_Streptococcus cristatus	no rank_1|no rank_131567|superkingdom_2|clade_1783272|phylum_1239|class_91061|order_186826|family_1300|genus_1301|species_45634	1.46793e-05	0	0	0	0	0	0	0	0	0.00011805	0	0	0	0	0	0	0	0	0	0	0	3.74698e-05	0	0	7.16645e-06	0	0	0	0	0	8.38838e-06	0	0	0	0	2.67813e-05	0	0	0	0	0	0	0	0	0	0	0	0	0	0	0	0	0	0	0	0	0	0	0	0	0	0	0	0	0	0	0	0	0	0	0	0	0	0	0	0	0	0	0	0	0	0	0	0	0	0	0	0	0	0	0	0	0	0	0	0	2.14717e-05	0	0	0	0	0	0	0	0	0	0	0	0	0	0	0	0	0	0	0	0	0	8.53541e-05	0	0	0	0	0	0	0	0	0	0	0	0	0	3.08439e-05	0	0	0	0	0	0	0	0	0	0	4.00928e-05	0	0	0	0	0	0	0	0	0	0	0	0	0	0	0	0	0	9.49074e-05	0	0	0	8.57015e-05	0	0	0	0	0	0	0	7.6386e-05	0	0	0	0	0	0	0	0	0	0	0	0	0	0	0	0	0.000236459	3.41226e-05	0	0	0	0	0	0	0	0	0	0	0	0	0	0	0	0	0	0	0	0	2.18797e-06	0	0	0	0	0	0	0	0	0	0	0	0	1.30404e-05	0	0	0	2.18114e-05	0	0	0	0	1.28891e-05	0	0	0	0	0	0	0	1.195e-05	0	0
no rank_root|no rank_cellular organisms|superkingdom_Bacteria|clade_Terrabacteria group|phylum_Firmicutes|class_Clostridia|order_Clostridiales|family_Lachnospiraceae|genus_Butyrivibrio|species_Butyrivibrio crossotus	no rank_1|no rank_131567|superkingdom_2|clade_1783272|phylum_1239|class_186801|order_186802|family_186803|genus_830|species_45851	0.000218174	0.000328803	0	0.000149602	0	0.000358812	0	0.000133402	0	0	0.000466844	0.000125441	0	0	3.49656e-05	0	6.02418e-05	0	0	0	0	6.56105e-05	0	0	0	0	0	0.000452028	0	0.000175373	0	0.000867864	0.000193061	0.000292701	0.00015394	0	0.000347764	0	0	9.75031e-05	0	0	0	0	0	0	0.000439877	0	0.000186304	0	0	0.000739271	0.000581808	2.10562e-05	0	0.000250095	0	0.000370343	0	0.00020759	0	0.00018336	0	0	1.48701e-05	0.0010195	0	0	0	0.000159843	0	0.000171792	0	0	5.188e-05	0	0.000305767	9.4971e-05	5.1511e-05	0	0.00012313	0	0	0	0	0	0.000205128	0.000136177	0	0	2.56043e-05	0	0.0010449	0	0	0.000281356	0.000246811	0.000110314	0	0.000167019	0.000237902	0.000170002	6.08219e-05	0	0	0	5.2506e-05	0	0.000103558	0	0.000601689	0.000912188	0	0	0	0	7.54494e-05	0	0	0.000145757	0.00116148	9.79099e-05	4.56734e-05	0	0	0	0	0.000558898	3.06464e-05	0	0	0	4.58405e-05	4.31535e-05	0.00025301	0	0	0.000580994	0	6.07859e-05	0	0.00101243	0	0	0	0.000146584	0	0	0	0.000342246	9.70671e-05	0	0	0	7.68503e-05	0.000166031	0	0	0.000109387	0.000142653	0	0	0.000150354	0.000126784	0.000147671	0	0.00030381	0.000249302	0.000176349	0	0.000229673	0	8.70409e-05	0.000477909	0.000398275	0.000330377	0.000216487	1.7982e-05	0.000228906	0	0.000151488	0	0	0.000126703	0.000246274	0.00018187	0	9.14127e-05	2.19679e-05	0	0	0	0.000192954	0.000353124	0	0	8.64261e-05	0.000749767	0.000208759	2.55878e-05	0	6.65073e-05	6.74356e-05	0.000143814	0	4.53404e-05	0	0	0.00053005	0.000242944	6.32841e-05	0	0	0	0	3.93219e-05	0.000255932	0.000233443	0.000792013	7.90817e-05	0	8.1048e-05	0.00030069	0.000567318	9.37282e-05	0	0	0	7.75377e-05	0.0023235	0	0.000135271	0	0.000393793	0.00057932	0	0.000155651	0	4.44478e-05	0.000332362	0.000105446	0.000158502	0.000454138	0	0
no rank_root|no rank_cellular organisms|superkingdom_Bacteria|clade_Terrabacteria group|phylum_Firmicutes|class_Bacilli|order_Lactobacillales|family_Carnobacteriaceae|genus_Granulicatella|species_Granulicatella adiacens	no rank_1|no rank_131567|superkingdom_2|clade_1783272|phylum_1239|class_91061|order_186826|family_186828|genus_117563|species_46124	0	1.6775e-05	0	0	0	0	0	0	0	0.000282992	0	0	0	0	0	1.89679e-05	0	0	0	0	0	1.40796e-05	0	0	0	0	0	0	0	6.31153e-05	0	0	6.77251e-05	0	0	0	0	0	0	0	0	0	2.90283e-05	0.00011586	0	2.88633e-05	0	0	0	0	0	0	0	0	0	0	0	0	0	0	0	0	0	0	0	0	0	0	0	0	0	0	0	0	0	0	0	0	0	0	0	0	0	6.02118e-05	0	0	0	0	0	0	0	0	0	0	0	0	0	0	0	0	0	0	0	0	0	3.60037e-05	0	0	0	0	0	7.02547e-05	0	0	0	0	0	0	0	2.02393e-05	0	0	0	0	0	0	0	0	0	0	0	0	0	0	0	1.51444e-05	0	0	0	0	0	0	0	0	0	0	0	0	0	0	0	0	0	0	0	0	3.4851e-05	0	0	0	0	0.000124327	0	0	0	6.0878e-05	0	0	0	0	0	0	0	0	0	3.47173e-05	0	0	3.83848e-05	0	0	0.000315405	0	2.64323e-05	0	0	0	0	2.7888e-05	0	0.000262813	2.74141e-05	0	0	0	0	0	0	4.27058e-05	0	0	0	6.35026e-06	0	0	0	0	0	0	0	0	0	0	0	0	0	0	0	0	0	0	0	0	0	0	0	0	0	0	0	0	0	0	0	0	0	0	0	0	0	0	1.15293e-05	2.0344e-05	0	0
no rank_root|no rank_cellular organisms|superkingdom_Bacteria|clade_Terrabacteria group|phylum_Firmicutes|class_Clostridia|order_Clostridiales|family_Lachnospiraceae|genus_Mediterraneibacter|species_[Ruminococcus] lactaris	no rank_1|no rank_131567|superkingdom_2|clade_1783272|phylum_1239|class_186801|order_186802|family_186803|genus_2316020|species_46228	0.000360143	3.53461e-05	0	0	0	0	0	0	0.00683747	0	0.000386266	0	0	0	0	0	0.00190697	0	0	0	0	0	0	0	0	0.00175424	0	0	0	0	0	0.000299406	0	0.000282723	0	0	0.00613381	0	0	0	0	0	0.00769506	0	0	0	0	0	0	0.00190469	0	8.7194e-05	0	0	0	0	0	0.00135428	0	0	0	0.000820469	0.00171627	0	0	0	0	0.000782839	0	0	0	0	0	0.0018887	0.000633375	0	0	0	0.00087654	0	0	0	0	0	0	0	0	0	0	0	0	7.09608e-05	0	0	0	0	0.000286013	0	0	0	0	0	0	0	0.00143842	0.0112849	0.000222241	0	0	0	0.0021281	0	0	6.49052e-06	0	0	0	0	0	0	0.00495487	0	0.00155486	0	0	0.00368685	0	0	0	0.00172407	0	0	0.000762854	0	0	0	0	0	0	0	0	0	0.000307051	0	0.000178254	0	0	0	0	0.0020711	0	0	0.00276329	0	0	0	0	0	0	0	0.000170698	0	0.00118119	0	0	0	0.000821002	0.000485415	0	0	0.00265501	0	0.00117745	0	0	0	0	0	0.000981113	0	0	0	0	0	0.000573827	0	0	0	0	0	0	0	0.00439325	0	0	0	0.00248563	0	0.00730177	0.00221384	0	0	0	0.000994174	0	0	0	0.00135706	0.00294688	0	0	0	0	0	0	0	0.000674988	0	0.000979597	0	0	0	4.40097e-06	0	0	0.000419375	0	0	0.000784858	0.000642874	0	0	0.00200767	0.00255504	0.00281339	0	0.00227545	0	0	0.00438666	0.00282004	0	0	0	0
no rank_root|no rank_cellular organisms|superkingdom_Bacteria|clade_FCB group|clade_Bacteroidetes/Chlorobi group|phylum_Bacteroidetes|class_Bacteroidia|order_Bacteroidales|family_Tannerellaceae|genus_Parabacteroides|species_Parabacteroides merdae	no rank_1|no rank_131567|superkingdom_2|clade_1783270|clade_68336|phylum_976|class_200643|order_171549|family_2005525|genus_375288|species_46503	0.000683947	0.000893863	0.0012437	0.00214994	0	0	0	8.84084e-05	0	0.00130434	0.000470977	0.00362606	0.00221261	0.00473299	0.000243809	0.00215687	0.00384623	0.0305773	0.0201275	0.00703607	0	0	0	0.000206466	0	0.00104039	0	0.0068677	0.0016022	0	0.0024452	3.46771e-05	0	0.00238746	0.00430499	0	0.00206396	0.00433354	0.00517806	0	0.00710723	0.0140911	0.00961046	0.0013061	0.0004429	0.00345662	6.91494e-06	1.74326e-05	0.00722122	0	0	0.00545096	0.000277466	0	6.59639e-05	0.00184567	0.000694096	3.20668e-05	9.8953e-05	0	0	0.00439104	0.000138779	0.00568003	0.0021194	0.00204488	0	0.0096901	0.00109891	0	0.00305987	0.0062163	0.00661066	0.0050869	0.00427911	0	0.00897262	0.00132224	0.0099655	0.00506516	0.0020258	0.00283441	0.00250196	0	0.00211305	0.00725275	0	0	0.000993776	0	0.0117	0.00355065	0.00232936	0.00328644	0.00177984	0.000537977	0.000958922	0.0208246	0.000289527	0.00274425	8.84617e-05	0.00303466	0	0.000532169	0.00555666	0.00230163	0.00148234	0.00591344	7.16988e-05	0	0.000924381	0.00385668	0.00264135	0.000579376	0.00399625	0	0.00215468	0.00378755	0	0	0.00912908	8.11678e-05	0.00096558	0.00140347	0.00659457	0.00061296	0.000253293	0.00168361	0.00495344	0.00173	0	6.4649e-05	0	0	0.00185506	0.00378088	0.0103653	0.00110758	0.00500353	0.00416006	0	0.00145589	0.00137682	0	0.00228422	0.00266861	0	8.59935e-05	0	0.000125508	0.00306572	0	0.00421574	0	0.000610727	0.00202036	6.26762e-05	0.00197689	5.28718e-05	0	0.00511705	0.00412876	0.00948984	0.00557736	0.000176675	0.0152106	0.00201083	0.00268661	0.00336348	0	0	0.00322572	0	0.00298922	0.0023351	0	0.00250638	0.00110873	7.37826e-05	0.00113681	0.00154865	0.00255173	0	0.00558885	0.00229189	0	0	0	6.84806e-05	0.00120537	0	0.00260924	0.003116	0.00266	0.0123256	0	0.001188	0.000269243	0	0.00498402	0	0.00399845	0.00416425	0.000693285	0.00186461	0.00220622	0	0.00235875	0.00188044	0.000482484	0.000957184	0.00511046	0.0108535	0	0.00488456	0.00128726	0.000598811	0.00429248	0.000762172	0.00076713	0	0	0.00213117	0.000426365	0.00510989	0.0109764	0.00395327	0.0201461	0.00150016	0.00384761	0.00572036	0.00276017	0.00505009	0.00190859	0.0067886	0.00789857	0.00333044	0.00368618	0.00062666	0.00121975	0.00546767	0.00142201	0.000381644	0.00100431	0.00016895
no rank_root|no rank_cellular organisms|superkingdom_Bacteria|clade_FCB group|clade_Bacteroidetes/Chlorobi group|phylum_Bacteroidetes|class_Bacteroidia|order_Bacteroidales|family_Bacteroidaceae|genus_Bacteroides|species_Bacteroides stercoris	no rank_1|no rank_131567|superkingdom_2|clade_1783270|clade_68336|phylum_976|class_200643|order_171549|family_815|genus_816|species_46506	0.000132069	0.000253805	0.000134217	0.00173284	0.00138765	0.000331659	0.00220826	0.00611631	0	0.000109952	0.00087954	0.00141922	0.00994492	0.00629337	0.000698937	0.0010842	0.000567699	0.000265276	0.0468724	0.00024434	0.0184386	0.00105911	0.00106241	0.00762643	0.00024052	0.0220229	0.0346592	0.000912457	0.0120314	0.000177561	0.00366777	0.00244507	0	0.000684058	0.00256287	0.0013177	0.00376037	0.0277091	0.0185567	8.80368e-05	0.0130329	0.000215732	0.000490327	5.58333e-05	0.000291006	0.00121784	0.0120421	0.000187191	0.000138147	0.00093447	0.0118034	0.00123497	0.00532038	0.000262905	0.00045001	0.00165996	0.0014312	0.000334543	0.00270884	0.000932299	0.00166723	0.00047392	0.00671542	0.011767	0.000931349	0.00155948	0.0349329	0.00055924	0.00141577	0	0.00530468	0.000396456	0.00615373	0.0149879	0.0191453	0	0.000199257	0.00040798	0.000737847	0.000747622	0.00793947	0.00619617	0.00119431	0.0157617	0.000162184	0.005609	0.000148252	0.000300181	0.00244198	0.000145586	0.000164067	0.00591048	0.00917446	0.000661408	0.00326934	0.000303639	0.000963895	0.00400557	0.000201072	0.0145676	0.000299445	0.00915387	0.000211942	0.00206085	0.0160436	0.000286461	0.00879683	0.0205427	2.67651e-05	0.0211758	0.00697705	0.000686495	0.0260283	0.00103802	0.0306807	0.00112747	0.000714441	0.0182439	0.000520117	0.000251645	0.00232804	0.000172391	0.00586942	0.000432061	0.00019024	0.000736703	6.92018e-05	0.00112241	0.0196374	0.0105572	0.00925606	0.000292198	7.3538e-05	0.000313745	0.000320833	0.0183609	0.0112504	0.000170003	0.000504141	0.000810725	0.000113935	0.00206731	0.000105965	0	0.000410037	0.0152972	0.000305643	0.00134568	0	0.00564507	0.00102516	0.00030537	0	0.000314285	0.000240208	0.00471816	0.00350927	0.000938784	0.00594765	0.0154718	0.00890451	0.00081069	0.00509902	0.0173663	0.000294394	0.00934091	0.000538246	0.0032984	0.00168243	0.000616173	0.000831417	0.00962668	0.000283348	0.0168225	0.00029443	0.0131373	0.0136016	0.0191417	0.00213296	0	0.000124038	8.57459e-05	0.00176186	0.00211194	0.00859041	0.00383985	0.000598108	0.000205981	0.0345411	0.0161364	0	0.0027205	0.00152481	0.0309999	0.00624312	0.0314497	0.00656268	5.34092e-05	0	0.000266576	0.00124745	0.000879928	0.00167835	0.000650166	0.0220075	0.000162237	0.00035911	0.000319765	0.000151757	0.000482489	0.00875169	0.0094154	0.0100852	0.0008334	0.002152	0.00213781	0.00080135	0.00961206	0.00185545	0.00121907	0.000273011	0.00202631	0.00043807	0.0159081	0.00710066	9.38242e-05	0.00501365	0.000597841	0.00174817	0.00307408	0.000202211	0.00177662	0.000420184	0.00319413	0.000397045	0.00102261	0.00708461	0.000205488	0.00236285	0.00227929	0.0141518	0.00677224	9.23018e-05	0.00898392	0.000157992
no rank_root|no rank_cellular organisms|superkingdom_Bacteria|clade_Terrabacteria group|phylum_Firmicutes|class_Tissierellia|no rank_Tissierellia incertae sedis|genus_Ezakiella|species_Ezakiella coagulans	no rank_1|no rank_131567|superkingdom_2|clade_1783272|phylum_1239|class_1737404|no rank_1737407|genus_1582879|species_46507	0	0	0	0	0	0	0	0.000231611	0	0	0	0	0	0	0	0	0	0	0	0	0	0	0	0	0	0	0	0	0	0	0	0	0	0	0	0	0	0	0	0	0	0	0	0	0	0	0	0	0	0	0	0	0	0	0	0	0	0	0	0	0	0	0	0	0	2.11979e-06	0	0	0	0	0	0	0	0	0	0	0	0	0	4.76952e-05	0	0	0	0.00225726	0	0	0	0	5.87213e-06	0	0	0	0	0	0	0	0	8.37e-06	0	0	0	0	0	0	1.74468e-05	0	3.11964e-05	0	0	0	0	0	0	0	9.59128e-05	0	0	0	0	0	0	0	0	0	0	0	0	0	0	0	0	0	0	0	0	0	0	0	0	0	0	0	0	0	0	0	0	0	0	0	0	0	0	0	0	0	0	0	0.000171257	0	0	0	0	0	0	0	0	0	0	0	0	0	0	0	0	0	0	0	0	0	0	0	0	0	1.5569e-06	0	0	0	0	0	0	0	0	0	0	0	0	0	0	0	0	0	0	0	0	0	0	0	0	0	0	0	0	0	0	0	0	0	0	0	0	0	0	0	0	0	0	0	0	0	0	0	0	0	0.000125773	0	0	0	0	0	0	0	0	0	0
no rank_root|no rank_cellular organisms|superkingdom_Bacteria|clade_FCB group|clade_Bacteroidetes/Chlorobi group|phylum_Bacteroidetes|class_Bacteroidia|order_Bacteroidales|family_Bacteroidaceae|genus_Bacteroides|species_Bacteroides caccae	no rank_1|no rank_131567|superkingdom_2|clade_1783270|clade_68336|phylum_976|class_200643|order_171549|family_815|genus_816|species_47678	0	2.18761e-05	0.00705136	0.00053199	0	0	0	0.00267947	0	0.000174249	0.00081806	0.0013729	0	0	0.00386784	0.00236901	0	0	0	0	0	0	3.76999e-05	0.00165556	3.3548e-05	1.77433e-05	0	0	0.00103543	0	0.00145134	0	0	0.000358698	0.000824623	0	0	0	0	0	0.00149534	0	0.0155784	0.0030444	0	0.0014435	0	0.00223664	0	0.0113502	0.00262085	0	0.000854166	0	0	0.0015497	0	0.00169135	0	0.00015115	0	0.00105694	0.00209659	0	0	0.000756975	0.0055661	0.00146479	0	0	0.00294271	0.000524891	0.000164422	0	0.00264579	0	0.00235803	4.44051e-05	0	0.00164565	8.26126e-05	0	0.000513499	0.0032873	0.00159981	0	0.00512584	0	0.000270242	0	0	0.00280093	1.21297e-05	4.39552e-05	0	2.91808e-05	0.000188678	0	0.000445603	0.00366359	3.15661e-05	0.000413108	0	0	0.0100888	0.00119837	0.00110787	0.00791051	0	0.0100814	0	0.00394097	0.00216682	0	6.88688e-05	0	0.00106866	0	0	0	0.000463995	0.000273762	0	0.000632039	0.00770206	0	0	0.000170058	0	0	0.0145932	0.00294875	2.09894e-05	0	0	0.00205652	0	0.000340705	0.00088871	0.00192245	0	0.000961939	0.0023098	0.000234328	0.0129218	0	7.62591e-05	0	0	0.0094066	0.00437855	0.0057838	0.000357067	0	0	0.000778094	0.00285823	0	0.00138265	0	0	0	0	0.000462487	1.7551e-05	0.00344643	0.000463894	0.000230324	0	0.0123809	0	0.00231177	0.00574532	0	0	0	0	0.00275872	0.000606858	0	0.00225265	0.00112817	0	0.00127274	0	0.00675031	0	0	0.000692284	0.00188289	0	0.00173253	0.000294627	0	0.0110349	0	0.00180886	2.24641e-05	0	0.00584483	0	5.08533e-05	0.00163681	0.00127301	0.0118192	5.04514e-05	0	0	0.00093057	2.04528e-05	0.00247517	0	0	0	0.000485522	0.00207786	0.000671275	0.000383401	0	0	0	0.00366919	0.000700949	0.000839893	0.00199934	0.00103306	0.00358733	0	0.000311332	0.00214646	0	6.38587e-05	0	0	0	0.00669072	0	4.50784e-05	0.000230157	4.8267e-05	0.00278153	0.000928243	5.92364e-05	0.0101729	0.000112045
no rank_root|no rank_cellular organisms|superkingdom_Bacteria|clade_Terrabacteria group|phylum_Firmicutes|class_Bacilli|order_Lactobacillales|family_Lactobacillaceae|genus_Lacticaseibacillus|species_Lacticaseibacillus rhamnosus	no rank_1|no rank_131567|superkingdom_2|clade_1783272|phylum_1239|class_91061|order_186826|family_33958|genus_2759736|species_47715	0	0	0	0	9.70286e-05	0	0	0	0	3.04798e-05	0	0	0	0	0	0	0	0	0	0	0	0	0	0	0	0	0	0	0	0	0	0	2.54336e-06	0	0	0	0	0	0	0	0	0	0	0	0	0	0	0	0	2.48633e-06	0	0	0	0	0	0	0	0	0	0	0	0	0	0	0	0.000112993	0	0	0	0	0	0	0	0	0	0	0	0	0	0	0	0	0	0	0	0	0	0	0	0	0	0	0	0	0	0	0	0	0	0	0	0	0	0	0	0	0	0	0	0	0	0	0	0	0	0	0	0	0	0	0	0	0	0	0	0	0	0	0	0	0	0	0	0	0	0	0	0	0	0	0	0	0	0	0	0	0	0	0	0	0	0	0	0	0	0	0	0	0	0	0	0	0	0	0	0	0	0	0	0	0	0	0	1.24476e-06	0	0	5.3053e-05	0	0	0	0	0	0	0	0	0	0	0	0	0	0	0	0	0	0	0	0	0	9.13365e-06	0	0	0	0	0	0	0	0	0	0	0	0	0	0	0	0	0	0	0	0	0	0	0	1.21033e-06	0	0	0	0	0	0	0	4.39263e-06	0	0	0	0	0	0	0	0	5.39066e-06	0	0	0	0	0
no rank_root|no rank_cellular organisms|superkingdom_Bacteria|clade_Terrabacteria group|phylum_Firmicutes|class_Bacilli|order_Lactobacillales|family_Lactobacillaceae|genus_Lactobacillus|species_Lactobacillus crispatus	no rank_1|no rank_131567|superkingdom_2|clade_1783272|phylum_1239|class_91061|order_186826|family_33958|genus_1578|species_47770	0	0	0	0	0	0	0	0	0	0	0	0	0	0	0	0	0	0	0	1.68345e-05	0	0	0	0	0	0	0	0	0	0	0	0	0	0	0	0	0	0	0	0	0	0	0	0	0	6.3985e-05	0	0	0	0	0	0	0	0	0	0	0	0	0	0	0	0	0	0	0	0	0	0	0	0	0	0	0	0	0	0	0	0	0	0	0	0	0	0	0	0	0	0.000865797	0	0	0	0	0	0	0	0	0	0	0	0	0	0	0	0	0	0	0	0	0	0	0	0	0	0	0	0	0	0	0	0	0	0	0	0	0	0	0	0	0	0	0	0	0	0	0	5.057e-06	0	0	0	0	0	0	0	0	0	0	0	0	0	0	0	0	0	0	0	0	0	0	0	0	0	0	0	0	0	0	0	0	0	0	0	0	0	3.8166e-05	0	0	0.00218316	0	0	0	0	0	0	0	0	0	0	0	0	0	0	0	0	0	0	0	0	0	0	0	0	0	0	0	0	0	0	0	0	0	0	0	0.00010338	0	0	0	0	0	0	0	0	0	0	0	0	0	0	0	0	0	0.000287927	0	0	0	0	0	0.000601589	0	0	0	0	0	0	0	0
no rank_root|no rank_cellular organisms|superkingdom_Bacteria|phylum_Proteobacteria|class_Gammaproteobacteria|order_Enterobacterales|family_Enterobacteriaceae|genus_Kluyvera|species_Kluyvera ascorbata	no rank_1|no rank_131567|superkingdom_2|phylum_1224|class_1236|order_91347|family_543|genus_579|species_51288	0	0	0	0	0	0	0	1.07063e-05	0	0	0	7.85124e-05	0	0	0	0	0	0	0	0	0	0	0	0	0	0	0	0	0	0	0	0	0	0	0	0	0	0	0	0	0.00031456	0	0	0	0	0	0	0	6.52519e-05	0	0	0	0	0	0	0	0	0	0	0	0	0	0	0	0	0	0	0	0	0	0	0	0	0	0	0	0	0	0	0	0	0	0	0	0	0	0	0	0	0	0	0	0	0	0	0	0	0	0	0	0	0	0	0	0	0	0	0	0	0	0	0	0	0	0	0	0	0	0	0	0	0	0	0	0	0	0	0	0	0	0	0	0	0	0	0	0	0	0	0	0	0	0	0	0	0	3.93154e-05	0	0	0	0	0	0	0	0	0	0	0	0	0	0	0	0	0	0	0	0	0	0	0	0	0	0	0	0	0	0	0	0	0	0	0	0	0	0	0	0	0	0	0	0	0	0	0	0	0	0	0	0	0	0	0	0	0	0	0	0	0	0	0	0	0	0	0	0	0	0	0	0	0	0	0	0	0	0	0	0	0	0	0	0	0	0	0	0	0	0	0	0	0	0	0	0	0	0
no rank_root|no rank_cellular organisms|superkingdom_Bacteria|clade_Terrabacteria group|phylum_Firmicutes|class_Negativicutes|order_Selenomonadales|family_Selenomonadaceae|genus_Mitsuokella|species_Mitsuokella multacida	no rank_1|no rank_131567|superkingdom_2|clade_1783272|phylum_1239|class_909932|order_909929|family_1843491|genus_52225|species_52226	0.000393228	0.00116012	0	0	0	0	0	0	0	0	0	0	0	0	0	0	0	0	0	0	0	0	0	0	0	0	0	0	0	0	0	0	0	0	0	0	0	0	0	0	0	0	0	0	0	0	0	0	0	0	0	6.20957e-06	0	0	0	0	0	0	0	0.00826605	0	0	0	6.917e-07	0	0	0	0	0	0	0	0	0	0	0	0	0	8.0802e-05	0	0	0.00246233	0.00132836	0.000116664	0	0	0	0.000279116	0	0	0	0	0	0	0	0	0.00130459	0	0	0	7.03445e-06	0.000719454	0	0	0	2.0631e-06	0	0	1.38086e-06	0.00663874	0	0	0.00549065	0	0.000119682	0	0	0	0	0	0	0	0	0	0	0	0	0.000251577	0.00278086	0	0	0	4.47462e-07	0	0	0	0.000282676	0	0.00109117	0	0	0	5.54787e-05	0.00929621	0	0	0	8.16877e-07	0	0	0	0	0	0	0	5.78487e-07	0	0	1.05523e-06	0	0	1.31973e-06	0	0	0	0.00227653	0	0	0	0	8.42857e-07	0	0	0	4.86302e-07	0	0	0	4.5478e-07	0	0	0	0	0	6.01767e-05	0	0	0	0	0	0	0	0	0	0	0	4.12368e-07	0	0	0	0	0	0	0	0	2.73027e-06	0.00356578	0	0	0	6.995e-05	0	0	0.00590791	0	0	0	0.000101003	0	0	0	0	0	0	0	0	0	0	0	0.00270526	0	0	0	0	0	0	0	0	0	3.39673e-05	0	0	0	0	0	0
no rank_root|no rank_cellular organisms|superkingdom_Bacteria|phylum_Spirochaetes|class_Spirochaetia|order_Brachyspirales|family_Brachyspiraceae|genus_Brachyspira|species_Brachyspira pilosicoli	no rank_1|no rank_131567|superkingdom_2|phylum_203691|class_203692|order_1643686|family_143786|genus_29521|species_52584	0	0	0	0	0	0	0	0	0	0	0	0	0	0	0	0	0	0	0	0	0	0	0	0	0	0	0	0	0	0	0	0	0	0	0	0	0	0	0	0.0164749	0	0	0	0	0	0	0	0	0	0	0	0	0	0	0	0	0	0	0	0	0	0	0	0	0	0	0.00166154	0	0	0	0	0	0	0	0	0	0	0	0	0	0	0	0	0	0	0	0	0	0	0	0	0	0	0	0	0	0	0	0	0	0	0	0	0	0	0	0	0	0	0	0	0	0	0	0	0	0	0	0	0	0	0	0	0	0	0	0	0	0	0	0	0	0	0	0	0	0	0	0	0	0	0	0	0	0	0	0	0	0	0	0	0	0	0	0	0	0	0	0	0	0	0	0	0	0	0	0	0	0	0	0	0	0	0	0	0	0	0	0	0	0	0	0	0	0	0	0	0	0	0	0	0	0	0	0	0	0	0.000139987	0	0	0	0	0	0	0	0	0	0	0	0	0	0	0	0	0	0	0	0	0	0	0	0	0	0	0	0	0	0	0	0	0	0	0	0	0	0	0	0	0	0	0	0	0	0	0
no rank_root|no rank_cellular organisms|superkingdom_Bacteria|clade_Terrabacteria group|phylum_Firmicutes|class_Clostridia|order_Clostridiales|family_Eubacteriaceae|genus_Eubacterium|species_Eubacterium callanderi	no rank_1|no rank_131567|superkingdom_2|clade_1783272|phylum_1239|class_186801|order_186802|family_186806|genus_1730|species_53442	0	0	0.000120705	0	0	0	0	0	0	0	0	0	0	0	0	0	6.12894e-06	0	8.27478e-06	0	0	0	4.82209e-06	0	0	0	1.03203e-05	0	0	0	0	0	0	0	0	0	0	1.38757e-05	0	0	3.17162e-05	9.53093e-07	0	3.25891e-05	0	0	0	0	0	0	0	0	0	0	0	0	0	0	0	0	0	0	0	0	0	0	0	0	0	0	0	0	0	0	0	0	3.36439e-06	1.43767e-05	0	1.19789e-05	0	0	0	0	0	0	0	0	0	1.32094e-06	0	0	0	0	0	0	0	0	0	0	0	0	0	0	0	0	0	0	0	1.95339e-06	0	0	0	0	0	2.32372e-05	0	7.09159e-05	0	0	0	0	0	0	0	0	0	0	0	0	0	0	0	0	0	0	5.94544e-06	0	0	0	0	0	0	0	0	0	0	0	0	0	1.40128e-05	0	0	5.92501e-05	0	0	9.99498e-06	8.54762e-06	0	1.46633e-05	0	0	0	0	0	0	0	3.61472e-05	0	0	0	0	0	0	0	0	0	0	0	0	0	1.44806e-05	0	0	0	0	0	0	0	0	0	4.5996e-05	0	0	0	0	0	0	0	0	4.00946e-06	0	4.47913e-05	0	0	0	0	0	0	0	0	0	0	1.49763e-05	0	0	0	0	0	0	0	0	2.94885e-06	0	0	0	0	0	0	0	0	0	0	0	0	0	0	0	2.95339e-06	0	0	2.57692e-06	0	0	0
no rank_root|no rank_cellular organisms|superkingdom_Bacteria|clade_Terrabacteria group|phylum_Firmicutes|class_Clostridia|order_Clostridiales|family_Lachnospiraceae|genus_Blautia|species_Blautia hydrogenotrophica	no rank_1|no rank_131567|superkingdom_2|clade_1783272|phylum_1239|class_186801|order_186802|family_186803|genus_572511|species_53443	0	0	0	5.79693e-05	0	0	0	8.50777e-05	8.25296e-05	0	0	0	0	0	2.06998e-05	4.75529e-05	0	0.000299971	2.13163e-05	0	0	0	0	0	0	0	0	0	0	0	0	0	0	0	0	0	3.14267e-05	4.21636e-06	0	0	0	0	0	0.000126312	0	0	0	1.96133e-05	3.09211e-06	0	0	1.01794e-05	0	0	4.28017e-05	9.04657e-06	6.82668e-06	0	0	0	0	6.76621e-06	4.59945e-06	0	7.15804e-06	0	0	0	0	0	0	0	4.29935e-06	0	0	0	3.48971e-05	3.23306e-06	0.000109583	0	0	0	0	0	0	0	0	0	0	0	0	4.47143e-06	0	0	0	0	0	0	0	9.42768e-06	1.8666e-05	0	0	0	1.63515e-05	0	2.72892e-06	2.98699e-06	0	0	8.54496e-05	0	0	0	0	0	6.50914e-06	0	0	0	0	3.11947e-06	0	0	0	0	0	0	0	0	0	1.08167e-05	0	2.18211e-05	0	1.51496e-05	0	0	0	0	0	0	0	0	0	0	0	0	0	0	7.38242e-06	0	0	0	9.12091e-05	0	0.000255383	0	2.88604e-06	0	9.00313e-06	0	8.09378e-06	0	0	0	0	2.63813e-05	0	0	0	0	0	0	0	0	0	3.48462e-06	2.80966e-05	0	0	0	0	0.000316457	0	8.50652e-06	0	0	0	0	0	0	7.41933e-05	7.16305e-06	0	0	5.61192e-06	0	0.000129701	6.61781e-06	0	0	0	0	0	0	0	3.19112e-05	0	0	1.58823e-05	0	0	0	0	0	0	0	3.93488e-06	0	1.46708e-05	0	1.47645e-05	0	0	0	8.01291e-06	0.000205746	0	2.06268e-06	0	5.48399e-06	0	0	0	4.89067e-05	0	0	0	1.32565e-05	2.04001e-05	0	0	0	0
no rank_root|no rank_cellular organisms|superkingdom_Bacteria|clade_Terrabacteria group|phylum_Firmicutes|class_Tissierellia|order_Tissierellales|family_Peptoniphilaceae|genus_Peptoniphilus|species_Peptoniphilus harei	no rank_1|no rank_131567|superkingdom_2|clade_1783272|phylum_1239|class_1737404|order_1737405|family_1570339|genus_162289|species_54005	0	0	0	0	0	0	2.11258e-05	0	0	0	0	0	0	0	0	0	0	0	0	0	0	0	0	0	0	0	0	0	0	0	0	0	0	0	0	0	0	0	0	0	0	0	0	0	0	0	0	0	0	0	0	0	0	0	0	0	0	0	0	0	0	0	0	0	0	0	0	0	0	0	0	0	0	0	0	0	0	0	0	0	0	0	0	0.000211542	0	0	0	0	0	0	0	0	0	0	0	0	0	0	0	0	0	0	0	0	8.35997e-06	0	0	0	0	0	0	0	0	0	0	0	0	0	0	0	0	0	0	0	0	0	0	0	0	0	0	0	0	0	0	0	2.83852e-05	0	0	0	0	0	0	0	0	0	0	0	0	0	0	0	0	0	0	0	0	0	0	0	0	0	0	0	0	0	0	0	0	0	0	0	0	5.26827e-05	0	0	0	0	0	0	0	0	0	0	0	0	0	0	0	0	0	0	0	0	0	0	0	0	0	0	0	0	0	0	0	0	0	0	0	0	0	0	0	0	0	0	0	0	0	0	0	0	0	0	1.14768e-06	0	0	0	0	0	0	0	0	0	0	0	0	0	0	0	0	0	0	0	0
no rank_root|no rank_cellular organisms|superkingdom_Bacteria|phylum_Proteobacteria|class_Gammaproteobacteria|order_Enterobacterales|family_Enterobacteriaceae|genus_Raoultella|species_Raoultella ornithinolytica	no rank_1|no rank_131567|superkingdom_2|phylum_1224|class_1236|order_91347|family_543|genus_160674|species_54291	4.13768e-06	8.50872e-06	0	0	0	0	0	0	0	0.00527422	3.55931e-06	0.000420212	0	0	0	0	0	0	0	0.000108827	0	0	0	7.82146e-05	0	0	0	0	0	0	0	0	7.99782e-05	0	0	0	0	0	0	0	3.52405e-05	0	0	0	1.52473e-05	0	0	0	8.69583e-06	0	0	0	0	0	0	0	0	0	0	0	0	0	0	0	0	6.39164e-06	0	0	0	8.70234e-06	0	0	0	0	3.90686e-05	0	0	0	0	0	1.48056e-05	0	0	0	0	0	0	0	0	0	0	0	0	0	0	0	0	0	0	0	0	0	0	0	0	0	0	0	1.39979e-05	0	0	0	0	0	0	0	0	0	0	0	0	0	4.17138e-06	0	0	1.15115e-05	0	7.22579e-06	0	0	0	0	0	0	0	0	1.43598e-05	0	0	0	0	0	0	0	0	0	0.0001491	0	0	0	0	0	0	0	0	0	0	0	0	0	0	0	0	0	0	8.46453e-06	0	0	0	0	0	0	0	6.59329e-05	0	0	0	0	0	5.50941e-06	0	0.0168853	0	0	0	0.000154385	0	0	0	0	0.00029292	7.59693e-06	0	0	0	0	0	0	0	0	0	0	0	0	0	0	0	0	0	0	0	0	0	0	0	0	0	0	0	0	0	0	0	0	0	0	0	0	0	0	0	0	0	0	0	0	2.69262e-05	0	0	0	0	0	0	0	0
no rank_root|no rank_cellular organisms|superkingdom_Bacteria|clade_Terrabacteria group|phylum_Actinobacteria|class_Actinobacteria|order_Actinomycetales|family_Actinomycetaceae|genus_Actinomyces|species_Actinomyces graevenitzii	no rank_1|no rank_131567|superkingdom_2|clade_1783272|phylum_201174|class_1760|order_2037|family_2049|genus_1654|species_55565	0	0	9.34756e-05	0	0	0	0	0	0	0	0	0	0	0	0	0	0	0	0	0	0	2.19685e-05	0	0	0	0	0	0	0	0	0	0	3.42603e-05	0	0	0	6.13192e-05	0	0	0	0	0	1.80776e-05	0.000339491	0	3.98114e-05	0	0	0	0	0	0	0	0	0	0	0	0	0	0	0	0	0	0	0	0	0	0	0	0	0	0	0	0	0	0	0	0	0	0	0	0	0	0	0	0	0	0	0	0	0	0	0	0	0	0	0	0	0	0	0	0	0	0	0	0	0	0	0	0	0	0	0	0	0	0	0	0	0	0	0	0	0	0	0	0	0	0	0	0	0	0	0	0	0	0	0	0	0	0	0	0	0	0	0	0	0	0	0	0	0	0	0	0	0	0	5.98061e-05	0	0	0	0	0.00100543	0	0	0	0	0	0	0	0	0	0	0	0	0	0	0	0	0	0	0	0.000243846	0	0	0	0	0	0	0	0	0	5.38186e-05	0	0	0	0	0	0	0	0	0	0	0	0	0	0	0	0	0	0	0	1.88313e-05	0	0	0	0	0	0	0	0	0	0	0	0	0	0	0	0	0	0	0	0	0	0	0	0	0	0	0	0	0	1.52039e-05	0	0	0
no rank_root|superkingdom_Viruses|clade_Duplodnaviria|kingdom_Heunggongvirae|phylum_Uroviricota|class_Caudoviricetes|order_Caudovirales|family_Myoviridae|no rank_unclassified Myoviridae|species_Enterobacteria phage SfV	no rank_1|superkingdom_10239|clade_2731341|kingdom_2731360|phylum_2731618|class_2731619|order_28883|family_10662|no rank_196896|species_55884	0	0	0	0	0	0	0	0	0	0	0	0	0	0	0	0	0	0	0	0.00190992	0	0	0	0	0	0	0	0	0	0	0	0	0	0	0	0	0	0	0	0	0	0	0	0	0	0	0	0	0	0	0	0	0	0	0	0	0	0	0	0	0	0	0	0	0.000287799	0	0	0	0	0	0	0	0	0	0	0	0	0	0	0	0	0	0	0	0	0	0	0	0	0	0	0	0	0	0	0	0	0	0	0	0	0	0	0	0	0	0	0	0	0	0	0	0	0	0	0	0	0	0	0	0	0	0	0	0	0	0	0	0	0	0	0	0	0	0	0	0	0	0	0	0	0	0	0	0	0	0	0	0	0	0	0	0	0	0.00157931	0	0	0	0	0	0	0	0	0	0	0	0	0	0	0	0	0	0	0	0	0	0	0	0	0	0	0	0	0	0	0	0	0	0	0	0	0	0	0	0	0	0	0	0	0	0	0	0	0	0	0	0.00505497	0	0	0	0	0	0	0	0	0	0	0	0	0	0	0	0	0	0	0	0	0	0	0	0	0	0	0	0	0.000198319	0	0	0	0	0	0.0012551	0	0	0
no rank_root|no rank_cellular organisms|superkingdom_Bacteria|phylum_Proteobacteria|class_Gammaproteobacteria|order_Enterobacterales|family_Enterobacteriaceae|genus_Citrobacter|species group_Citrobacter freundii complex|species_Citrobacter braakii	no rank_1|no rank_131567|superkingdom_2|phylum_1224|class_1236|order_91347|family_543|genus_544|species group_1344959|species_57706	0	1.09074e-05	0	0	0	0	0	0	0	1.9691e-05	0	0	0	0	0	0	0	0	0	0	0	0	0	0	0	0	0	0	0	0	0	0	0	3.6718e-05	0	0	0	0	0	0	0	0	0	0	9.80227e-06	0.00085543	0	0	0	0	0	0	0	0	0	0	0	0	0	0	0	0	0	0	0	0	0	0	0	3.00983e-05	0	0	0	0	8.32418e-06	0	8.80316e-06	0	0	0	0	0	0	0	0	0	0	0	0	0	0	0	0	0	0	0	3.66461e-06	0	0	0	0	4.43769e-05	0	0	0	0	0	0	0	0	0	0	0	0	0	0	0	0	0	0	0	0	0	0	0	0	0	0	0	0	0	0	0	0	0	4.33999e-06	0	0	0	0	0	0	0	0	0	0	0	0	0	0	0	0	0	2.76434e-05	0	0	1.45847e-05	0	0	0	0	0	0	0	0	0.00128086	0	0	0	0	8.85946e-06	0	0	0	0	0	0	0	0	0	0	0	0	0	0	0	0	0	0	0	0.00016151	0	0	0	0	0	0	0	0.000114578	0	0	0	0	0	0	0	0	0	0	0	0	0	0	0	0	0	0	0	0	0	0	0	0	0	0	0	0	0	0	0	0	0	1.85322e-05	1.14746e-05	0	0	0	0	0	0	0	0	0	0	0
no rank_root|no rank_cellular organisms|superkingdom_Bacteria|clade_Terrabacteria group|phylum_Firmicutes|class_Bacilli|order_Lactobacillales|family_Streptococcaceae|genus_Streptococcus|species_Streptococcus macedonicus	no rank_1|no rank_131567|superkingdom_2|clade_1783272|phylum_1239|class_91061|order_186826|family_1300|genus_1301|species_59310	0	0	0	0	0	0	0	0	0	0	0	0	0	1.76606e-05	1.61793e-05	0	0	0	0	0	0	0	0	0	0	0	8.93866e-06	0	0	0	0	0	0	0	0	0	4.53539e-05	0	0	0	0	0	0	0	0	0	0	0	0	0	0	0	0	0	3.53101e-06	0	0	0	0	0	0	0	0	0	0	0	0	0	0	1.45934e-05	0	0	0	0	0	0	3.35243e-06	3.20932e-06	0	0	0	0	3.19802e-05	0	0	0	0	0	0	0	1.13707e-05	0	0	0	0	0	0	0	0	0	0	1.46878e-05	0	0	0	0	0	0	0	0	0	0	0	4.93243e-06	0	0	0	2.73159e-06	1.15621e-05	0	0	4.87857e-06	0	0	0	0	1.48992e-05	0	0	0	0	2.98504e-06	0	0	0	0	0	0	0	0	0	0	0	0	0	0	8.5384e-06	0	0	0	0	0	0	1.81949e-05	0	0	0	0	0	0	0	0	0	2.31198e-06	0	0	0	0	0	0	3.51132e-06	0	0	0	0	0	0	0	0	0	0	0	0	4.6747e-06	0	1.36311e-05	0	0	0	0	0	0	0	0	0	0	0	0	0	0	0	0	0	0	0	0	0	0	0	0	0	0	0	0	0	0	0	0	0	0	3.86544e-06	0	0	0	0	0	0	0	0	0	0	0	0	0	3.89538e-05	0	0	0	0	0	0	1.46723e-05	0	0	0
no rank_root|no rank_cellular organisms|superkingdom_Bacteria|clade_Terrabacteria group|phylum_Firmicutes|class_Clostridia|order_Clostridiales|family_Clostridiaceae|genus_Clostridium|no rank_environmental samples|species_uncultured Clostridium sp.	no rank_1|no rank_131567|superkingdom_2|clade_1783272|phylum_1239|class_186801|order_186802|family_31979|genus_1485|no rank_59619|species_59620	0.000707291	0.000782181	0.00257533	0.000697912	0.00125395	0.00251275	0.00065863	0.000621599	0.000562698	0.00405745	0.00102754	0.00158839	0.000946491	0.000313307	0.00198324	0.00325646	0.0015911	0.000724247	0.000408122	0.000569943	0.00156189	0.00559448	0.000507406	0.00582155	0.00192271	0.00777788	0.00122521	0.00106581	0.00487396	0.00127516	0.00127992	0.004578	0.0113517	0.00105471	0.00125932	0.00052143	0.00179372	0.0134012	0.000934051	0.00314844	0.00251327	0.0016532	0.00779574	0.000129226	0.00135947	0.000645303	0.00213135	0.00137878	0.00242866	0.000411062	0.00335537	0.000998789	0.00142111	0.00252339	0.00316496	0.000475943	0.00293095	0.00372841	0.00136613	0.000585058	0.000417061	0.00121584	0.0016979	0.00136323	0.000814825	0.00123259	0.0124131	0.00116409	0.00866718	0.000804497	0.00094456	0.000528192	0.000998908	0.00127189	0.00349484	0.00169593	0.00154402	0.00113185	0.005056	0.00206052	0.0011665	0.000350404	0.000558015	0.000681008	0.00059355	0.000619474	0.00120031	0.00050879	0.00384192	0.000755059	0.00221053	0.0030349	0.000896433	0.0116975	0.00158431	0.00124959	0.000966993	0.000198	0.000248602	0.000989313	0.000583766	0.00551486	0.00155888	0.00200476	0.000836797	0.00406308	0.00174785	0.00518581	0.00062711	0.00425274	0.00260205	0.00361052	0.00102038	0.000383676	0.0105741	0.018323	0.00149811	0.000922251	0.00754445	0.00609753	0.00220797	0.00190274	0.00227272	0.00155867	0.000586466	0.0102275	0.00081521	0.00178212	0.000933118	0.000784919	0.000262763	0.00175687	0.000855825	0.0035336	0.00131251	0.00114754	0.00315104	0.00112097	0.00287422	0.000890673	0.00133062	0.000860954	0.000631152	0.00233088	0.000967044	0.00155663	0.00168578	0.00436119	0.00084565	0.0021146	0.000698069	0.00477321	0.00147727	0.000230422	0.0056719	0.00111541	0.00545715	0.00085715	0.00128033	0.000834093	0.000960569	0.00110953	0.00566096	0.000331842	0.000831908	0.00117448	0.00107924	0.00106089	0.000575988	0.000904935	0.00145464	0.00118507	0.0014661	0.00563542	0.00118793	0.000511949	0.00141742	0.00154087	0.0020882	0.000846035	0.00128031	0.0012577	0	0.000451374	0.00070985	0.00121081	0.00178727	0.00170278	0.00192801	0.00102	0.00040708	0.00208383	0.000733046	0.00149982	0.00227107	0.00248898	0.00215694	0.000845139	0.00360353	0.00115101	0.000328872	0.000925114	0.000507186	0.00281373	0.00163245	0.000443853	6.35406e-05	0.00331553	0.000886629	0.000937903	0.000909246	0.000555607	0.00193954	0.000759955	0.00549739	0.00195973	0.0011008	0.00194971	0.00185387	0.00180771	0.0021976	0.00247172	0.0053922	0.00105492	0.000949802	0.00147533	0.00197945	0.000364457	0.00151509	0.000377565	0.0042516	0.000753887	0.00698709	0.00143152	0.0017519	0.00139973	0.00267297	0.0034503	0.000981786	0.0028995	0.00252913	0.000998927	0.00137257	0.000122994	0.00558182
no rank_root|no rank_cellular organisms|superkingdom_Bacteria|clade_FCB group|clade_Bacteroidetes/Chlorobi group|phylum_Bacteroidetes|class_Bacteroidia|order_Bacteroidales|family_Prevotellaceae|genus_Prevotella|no rank_unclassified Prevotella|species_Prevotella sp.	no rank_1|no rank_131567|superkingdom_2|clade_1783270|clade_68336|phylum_976|class_200643|order_171549|family_171552|genus_838|no rank_2638335|species_59823	0.0237931	0.00424178	0.00181129	0	0	0	0	0	0	0	0	0	0	0	0	0	0	0	0	0	0	0	0	0	0	0	0	0	0	0	0	0	0	0	0	0	0	0	0	0	0	0	1.64336e-06	0	0.0263248	0	0	0	0	0	0	0	0	0	0	0	0	0	0	0.00610477	0	0	0	0	0	0	0	0	0	0	1.52509e-06	0	0	0	0	0	0	0	0	0	7.80659e-05	0	0	0	0	0	0	0	0	0	0	0	0	0	0	0	0	0	0	0	0	0	0	0	0	0	0	0	7.90806e-05	0	1.59836e-06	0.00013036	0	0	0	0	0.00648775	0	0	0	0	4.47549e-06	0	0	0	0	8.79326e-06	0.00763124	0	0	0	0	0	0	0	0	0	0.000218595	0	0	0	0.000125728	1.43547e-05	0	0	0	0	0	0	0	0	0	0.000136928	0	0	0	0	0	0	0	0	0	0	0	0.00343063	0	0	0	0	0	0	0	0	0	0	0	0	0	0.000190346	0	0	0	0	0	0	0	0	2.10762e-05	0	0	0	0	0	0	0	0	9.36328e-05	0	0	0	0	0.00955624	0	0	0	0	0	0	0	0	0	0	0	0	0	3.98291e-06	0	0	0	8.73862e-06	0	0	3.72551e-06	0.01115	0	0	0	0	0	0	0	0	0	0	0	0	0	0.000113436	0	0	0	0	0	0	0
no rank_root|no rank_cellular organisms|superkingdom_Bacteria|clade_FCB group|clade_Bacteroidetes/Chlorobi group|phylum_Bacteroidetes|class_Bacteroidia|order_Bacteroidales|family_Prevotellaceae|genus_Prevotella|species_Prevotella pallens	no rank_1|no rank_131567|superkingdom_2|clade_1783270|clade_68336|phylum_976|class_200643|order_171549|family_171552|genus_838|species_60133	0	0	0	0	0	7.82126e-06	0	0	0	0	0	0	0	0	0	0	0	0	0	0	0	0	0	0	0	0	0	0	0	0	0	0	2.48458e-05	0	0	0	0	0	0.000114373	0	0	0	4.93303e-05	1.86265e-05	0	0	0	0	0	0	3.28454e-06	0	0	0	0	0	0	0	0	0	0	0	0	0	0	0	0	0	0	0	0	0	0	0	0	0	0	0	0	0	0	0	0	0	0	0	0	0	0	0	0	0	0	0	0	0	0	0	0	0	0	0	0	0	0	0	0	0	0	0	0	0	0	0	0	0	0	0	0	0	0	0	0	0	0	0	0	0	0	0	0	0	0	0	0	0	0	0	0	0	0	0	0	0	0	0	0	0	0	0	0	0	0	0	0	0	1.73563e-05	0	0	0	0	1.93608e-05	0	0	0	0	0	0	0	0	0	0	0	0	0	0	0	0	1.14708e-05	0	0	2.93811e-05	0	0	0	0	0	0	0	0	0	6.30201e-06	0	0	0	0	0	0	0	0	0	0	0	0	0	0	0	0	0	0	0	0	3.16708e-06	0	0	0	0	0	0	0	0	0	0	0	0	0	0	0	0	0	0	0	0	0	0	0	0	0	0	0	0	0	0	0	0
no rank_root|no rank_cellular organisms|superkingdom_Bacteria|clade_Terrabacteria group|phylum_Actinobacteria|class_Actinobacteria|order_Micrococcales|family_Sanguibacteraceae|genus_Sanguibacter|species_Sanguibacter keddieii	no rank_1|no rank_131567|superkingdom_2|clade_1783272|phylum_201174|class_1760|order_85006|family_145360|genus_60919|species_60920	5.58995e-06	0	9.85532e-05	0	0	0	0	0	0	5.4459e-06	0	0	0	0	0	0	0	0	0	0	0	3.29932e-05	8.67386e-06	0	0	1.80746e-05	0	0	0	1.99579e-05	0	0	2.63606e-05	0	0	0	0	0	0	0	8.49667e-06	0	5.21366e-06	0	0	0	9.70269e-06	0	0	4.6673e-06	0	0	0	1.95864e-05	0	0	0	0	0	1.05567e-05	0	0	0	0	0	0	0	0	0	0	0	0	0	7.41424e-06	0	0	0	1.15834e-05	0	0	0	0	0	0	0	0	0	0	1.4698e-05	0	0	0	0	0	0	0	5.18389e-06	0	0	0	0	0	0	0	0	3.70735e-05	0	0	0	0	0	0	4.82812e-06	0	0	4.98683e-06	0	0	7.45182e-05	4.71048e-05	0	0	0	0	0	0	0	0	0	0	0	0	0	0	0	0	0	0	0	0	0	0	0	0	0	0	0	1.33018e-05	0	0	0	0	0	0	0	0	9.98757e-05	0	0	0	1.33299e-05	0.000187015	1.97902e-05	0	0	1.85859e-05	0	0	7.58981e-06	0	0	0	0	3.54806e-06	0	0	0	0	0	0	0	4.24889e-05	0	0	0	0	0	0	5.32333e-06	0	7.82584e-06	3.95904e-05	8.94659e-06	0	0	0	0	0	0	0	0	0	5.38396e-06	0	0	0	0	0	0	0	0	3.21531e-06	0	0	0	0	0	0	0	0	0	0	0	0	0	0	0	0	0	0	0	0	1.19814e-05	0	0	0	0	0	3.99982e-06	7.14492e-06	0	0	0	0	0
no rank_root|no rank_cellular organisms|superkingdom_Bacteria|clade_Terrabacteria group|phylum_Firmicutes|class_Erysipelotrichia|order_Erysipelotrichales|family_Erysipelotrichaceae|genus_Holdemania|species_Holdemania filiformis	no rank_1|no rank_131567|superkingdom_2|clade_1783272|phylum_1239|class_526524|order_526525|family_128827|genus_61170|species_61171	0	4.72061e-05	7.72026e-05	4.08839e-05	0	2.3759e-05	0	0	0	0	1.03875e-05	0.000104853	0	0	0	0	3.3073e-05	0	0	0.000113471	0	0	0	0	0.000131294	1.94147e-05	0	0	0	0	8.66776e-06	0	0	2.9967e-05	0	0	2.29199e-05	1.75332e-05	0	0	0	0	0	8.4811e-05	0.000120582	2.28203e-05	5.58219e-05	0	7.23336e-05	0	0	0	0	0	0.000107454	5.33347e-05	0	0	0	0.000123406	0	4.52314e-05	0.00011577	0	6.4854e-05	0	2.10175e-05	0	0	0	0	0	4.13422e-05	2.17417e-05	2.28376e-05	0	0	0	0	0.000138673	0.000102744	0	8.57547e-06	0	0	2.36233e-05	0	4.70588e-05	0	0	0.000103362	3.9555e-05	7.58603e-05	2.28711e-05	0.000121751	5.29102e-05	1.6061e-05	0.000269464	0	3.97636e-05	2.3943e-05	1.31461e-05	0	0	8.24676e-05	4.42551e-05	0	0	1.04537e-05	0	0.000168687	0.000138509	0	4.25907e-05	0	0	0.000133186	0	0	0	0.000226079	3.68978e-05	9.92937e-05	0	0	0	0	2.18633e-05	1.10461e-05	0.000146961	0.000165893	8.23283e-05	9.92315e-06	0	0	8.54898e-06	0	3.71026e-05	4.15877e-05	0	0	7.13874e-05	6.5031e-05	0	9.76746e-06	1.87322e-05	0.000253012	0	0	0.000122062	0.000252134	0	0.000157324	0	0.000419876	5.70744e-05	1.20264e-05	0.000160559	3.96792e-05	0	0	0	0.000544022	0	0	6.19963e-05	4.94226e-05	1.51933e-05	4.44617e-05	6.22688e-06	0	0.00010372	9.63928e-05	0	0	0.000136427	0	9.19506e-05	0.000109038	0	6.16813e-05	0	0	0	3.53928e-05	0.000123154	0	0	2.45081e-05	4.45966e-06	0	0.000101172	0	0	0.000228718	3.14256e-06	7.94646e-05	0	0	6.8566e-05	0	4.13366e-05	2.9539e-05	2.30712e-05	0	2.73314e-05	0	3.63795e-05	0	0	0	6.29762e-05	0	0	0	4.2313e-05	2.94133e-05	0.000105772	0.000108098	8.84914e-05	0.000204139	0	1.70269e-05	3.13483e-05	0	0	0	0	7.5233e-05	3.94241e-05	0	0	0	0	0	0	0	0	2.87863e-05	6.00028e-05	0	0	0	0	0
no rank_root|no rank_cellular organisms|superkingdom_Bacteria|clade_Terrabacteria group|phylum_Actinobacteria|class_Actinobacteria|order_Corynebacteriales|family_Corynebacteriaceae|genus_Corynebacterium|species_Corynebacterium durum	no rank_1|no rank_131567|superkingdom_2|clade_1783272|phylum_201174|class_1760|order_85007|family_1653|genus_1716|species_61592	0	0	0	0	0	0	0	0	0	3.91069e-05	0	0	0	0	0	0	0	0	0	0	0	0	0	0	0	0	0	0	0	1.53602e-05	0	0	0.000157008	0	0	0	0	0	0	0	0	0	0	3.31771e-05	0	0	0	0	0	0	0	1.43078e-05	1.74548e-05	0	0	0	0	0	0	0	0	0	0	0	0	0	0	0	0	0	0	0	0	0	0	0	0	0	0	0	0	0	0	0	0	0	0	0	1.75337e-05	0	0	0	0	0	0	0	0	0	0	0	0	0	0	0	0	0	0	0	0	0	0	1.32582e-05	0	0	0	0	0	0	0	0	0	0	0	0	0	0	0	0	0	0	0	0	0	0	0	0	0	0	0	0	0	0	0	0	0	0	0	0	0	0	0	0	0	0	0	0	0	0	0	0	0	0.000139542	0	0	0	0	0	0	0	0	0	0	0	0	0	0	0	0	0	0	0	0	0	9.16279e-06	0	0	0	0	0	0	0	3.02238e-05	0	0	0	0	0	0	0	0	0	0	0	0	0	0	0	0	0	0	0	0	6.04505e-06	0	0	0	0	0	0	0	0	0	0	0	0	0	0	0	0	0	0	0	0	0	0	0	0	0	0	0	0	0	0	0	0
no rank_root|no rank_cellular organisms|superkingdom_Bacteria|phylum_Proteobacteria|class_Gammaproteobacteria|order_Enterobacterales|family_Enterobacteriaceae|genus_Enterobacter|species group_Enterobacter cloacae complex|species_Enterobacter asburiae	no rank_1|no rank_131567|superkingdom_2|phylum_1224|class_1236|order_91347|family_543|genus_547|species group_354276|species_61645	0	0	0	0	0	0	0	0.000125659	0	0.000508508	0	0	0	0	0	0	0	0	0	0	0	0	0	0	0	0	0	0	0	0	0	0	0	0	0	0	1.64349e-05	0	0	0	0	0	0	0	0	0	0	0	0.000237085	0	0	0	0	0	0	0	0	0	0	0	0	0	0	0	0	0	0	0	0	0	0	0	0	0	0	0	0	0	0	0	0	0	0	0	0	0	0	0	0	0	0	0	0.00014921	0	0	0	0	0	0	0	0	0	0	0	0	0	0	0	0	0	0	0	0	0	0	0	0	0	0	0	0	0	0	0	0.000121124	3.45176e-05	0	1.10034e-05	0	0	0	0	0	0	0	0	1.11157e-05	0	0	0	0	0	0	0	0	0	0.000230553	0	0	0	0	0	0	0	0	0	0	0	0	0	0	0	0	0	0	0	0	0	0	0	0	0	0	2.04379e-05	0	0	0.000125396	0	0	0	0	0	0	0	0	0	0	0	0	0	0	0	0	0	0	0	0	0	0	0	0	0	0	0	0	0	1.82283e-05	0	0	0	0	0	0	0	0.015015	0	0	0	0	0	0	0.000279024	0	0	0	0	0	0	0	0	0	0	0	0	0	0	0	0	0	0	0	0	0	0	0
no rank_root|no rank_cellular organisms|superkingdom_Bacteria|phylum_Proteobacteria|class_Gammaproteobacteria|order_Enterobacterales|family_Enterobacteriaceae|genus_Lelliottia|species_Lelliottia amnigena	no rank_1|no rank_131567|superkingdom_2|phylum_1224|class_1236|order_91347|family_543|genus_1330545|species_61646	0	0	0	0	0	0	0	0	0	8.45475e-06	0	0	0	0	0	0	0	0	0	0	0	0	0	0	0	0	0	0	0	0	0	0	0	0	0	0	0	0	0	0	0	0	0	0	0	0	0	0	0	0	0	0	0	0	0	0	0	0	0	0	0	0	0	0	0	0	0	0	0	0	0	0	0	0	0	0	0	0	0	0	0	0	0	0	0	0	0	0	0	0	0	0	0	0	0	0	0	0	0	0	0	0	0	0	0	0	0	0	0	0	0	0	0	0	0	0	0	0	0	0	0	0	0	0	0	0	0	0	0	0	0	0	0	0	0	0	0	0	0	0	0	0	0	0	0	0	0	0	0	0	0	0	0	0	0	0	0	0	0	0	0	0	0	0	0	0	0	0	0	0	0	0	0	0	0	0	0	0	0	0	0	0	0	0	0	0	0	0	0	0	0	0	0	0	0	0	0	0	0	0	0	0	0	0	0	0	0	0	0	0	0	0	0	0	0	0	0	0	0	0	0	0	0	0	0	0	0	0	0	0	0	0	0	0	0	0	0	0	0	0	0	0	0	0	0
no rank_root|superkingdom_Viruses|clade_Duplodnaviria|kingdom_Heunggongvirae|phylum_Uroviricota|class_Caudoviricetes|order_Caudovirales|family_Myoviridae|no rank_unclassified Myoviridae|species_Shigella phage SfII	no rank_1|superkingdom_10239|clade_2731341|kingdom_2731360|phylum_2731618|class_2731619|order_28883|family_10662|no rank_196896|species_66284	0	0	0	4.94351e-05	0	0	3.38015e-05	0	0	0	0	0	0	0	0	0	0	0	0	0.000465742	0	4.8465e-05	6.07692e-05	0	2.1542e-05	0	5.50107e-05	0	0	0	0	0	0	0	0	3.90848e-05	0	0	0	0	0	0	0.00106304	0.0155359	0	0	0	0	0	0	0	0	0	0	0	0	0	0	0	0	0.000185901	0	0	0	0	0	0	0	0	7.79031e-05	0	0	0	0	0	0	0	0	0	0	0	0	0	0	0	0	0	0	0	0	0	0	0	0	0	0	0	7.70451e-05	0	0	0	0	0	0.00080322	0	0	0	0	0	0	0	0	0	0	0	0	0	0	0	0	0	0	0.000542617	0	0	0	0	0	0	0	0	0.000876324	0	0	0	0	0	0	0	0	0	0	0	0	0	0	0	0	0	0	0	0	0	0	0.000650022	0	0	0	0	0	0	0	0	0	0	0	0.0332213	0	0	0	0	0	0	0	0	0	0	0	0	0	0	0	9.03562e-05	0	0	0	0	0	0	0	0	0.00271479	0	0	0	0	0	0	0	0.000112212	0	0	0	0	0	0	0.00547173	0	0	0	0.00147162	0	0	0	0	0	0	0	0	0.00292101	3.01113e-05	0	0	0	0	0	0	0	0	0	0	0	0	0	0	0	0	0	0	0	0	0	0	0	0
no rank_root|no rank_cellular organisms|superkingdom_Bacteria|phylum_Proteobacteria|class_Gammaproteobacteria|order_Enterobacterales|family_Enterobacteriaceae|genus_Citrobacter|species_Citrobacter farmeri	no rank_1|no rank_131567|superkingdom_2|phylum_1224|class_1236|order_91347|family_543|genus_544|species_67824	0	0	0	0	0	0	9.10494e-06	0	0	0	0	0	0	4.63321e-05	0	0	0	0	0	0	0	0	0	0	0	0	0	0	0	3.4354e-05	0	0	0	0	0	0	0	0	1.35873e-05	0	0	0	0	0	0	0	0	0	0	0	0	0	0	0	0	0	0	0	0	0	0	0	0	0	0	0	0	0	0	0	0	0	0	0	0	0	0	0	0	0	0	0	0	0	0	0	0	0	0	0	0	0	0	0	0	0	0	0	0	0	0	0	0	0	0	0	0	0	0	0	0	0	0	0	0	0	0	0	0	0	4.27595e-06	0	0	0	0	0	0	0	0	0	0	0	0	0	0	0	0	0	0	0	0	0	0	0	0	0	0	0	0	0	0	0	0	0	0	0	0	0	0	0	0	0	0	0	0	0	0	0	0	0	0	0	0	0	0	0	0	0	0	0	0	0	0	0	0	0	0	0	0	0	0	0	0	0	0	0	0	0	0	0	0	0	0	0	0	0	0	0	0	0	0	0	0	0	0	0	0	0	0	0	0	0	0	0	0	0	0	0	0	0	0	0	0	0	0	0	0	0	0	0	0	0.000149139	0	0	0
no rank_root|no rank_cellular organisms|superkingdom_Bacteria|phylum_Proteobacteria|class_Gammaproteobacteria|order_Enterobacterales|family_Enterobacteriaceae|genus_Citrobacter|species_Citrobacter rodentium	no rank_1|no rank_131567|superkingdom_2|phylum_1224|class_1236|order_91347|family_543|genus_544|species_67825	0	0	0	0	0	0	0	0	0	0	0	0	0	0	0	0	0	0	0	0	0	0	0	0	0	0	0	0	0	0	0	0	0	0	0	0	0	0	0	0	0	0	0	0	0	0	0	0	0	0	0	0	0	0	0	0	0	0	0	0	0	0	0	0	0	0	0	0	0	0	0	0	0	0	0	0	0	0	0	0	0	0	0	0	0	0	0	0	0	0	0	0	0	0	0	0	0	0	0	0	0	0	0	0	0	0	0	0	0	0	0	0	0	0	0	0	0	0	0	0	0	0	0	0	0	0	0	0	0	0	0	0	0	0	0	0	0	0	0	0	0	0	0	0	0	0	0	0	0	0	0	0	0	0	0	0	0	0	0	0	0	0	0	0	0	0	0	0	0	0	0	0	0	0	0	0	0	0	0	0	0	0	0	0	0	0	0	0	0	0	0	0	0	0	0	0	0	0	0	0	0	0	0	0	0	0	0	0	0	0	0	0	0	0	0	0	0	0	0	0	0	0	0	0	0	0	0	0	0	0	0	0	0	0	0	0	0	0	0	0	0	0.000188471	0	0	0
no rank_root|no rank_cellular organisms|superkingdom_Bacteria|phylum_Proteobacteria|class_Gammaproteobacteria|order_Enterobacterales|family_Enterobacteriaceae|genus_Citrobacter|species group_Citrobacter freundii complex|species_Citrobacter werkmanii	no rank_1|no rank_131567|superkingdom_2|phylum_1224|class_1236|order_91347|family_543|genus_544|species group_1344959|species_67827	0	0	0	0	0	0	0	0	0	0	0	0	0	0	0	0	0	0	0	0	0	0	0	0	0	0	0	0	0	0	0	0	0	0	0	0	0	0	0	0	0	0	0	0	0	0	0	0	0	0	0	0	0	0	0	0	0	0	0	0	0	0	0	0	0	0	0	0	0	0.000127546	0	0	0	0	0	0	0	0	0	0	0	0	0	0	0	0	0	0	0	0	0	0	0	0	0	0	0	0	0	0	0	0	0	0	0	0	0	0	0	0	0	0	0	0	0	0	0	0	0	0	0	0	0	0	0	0	0	0	0	0	0	0	0	0	0	0	0	0	0	0	0	0	0	0	0	0	0	0	0	0	0	0	0	0	0	0	0	0	0	0	0	0	0	0	0	0	0	0	0	0	0	0	0	0	0	0	0	0	0	0	0	0	0	0	0	0	0	0	0	0	0	0	0	0	0	0	0	0	0	0	0	0	0	0	0	0	0	0	0	0	0	0	0	0	0	0	0	0	0	0	0	0	0	0	0	0	0	0	0	0	0	0	0	0	0	0	0	0	0	0	0	0	0	0	0
no rank_root|no rank_cellular organisms|superkingdom_Bacteria|clade_Terrabacteria group|phylum_Firmicutes|class_Bacilli|order_Lactobacillales|family_Streptococcaceae|genus_Streptococcus|species_Streptococcus peroris	no rank_1|no rank_131567|superkingdom_2|clade_1783272|phylum_1239|class_91061|order_186826|family_1300|genus_1301|species_68891	0	0	0	0	1.70797e-05	0	0	0	0	1.46219e-05	0	0	0	0	0	0	0	0	0	0	0	0	0	0	0	0	0	0	0	0	0	0	5.77314e-05	0	0	0	0	0	0	0	0	0	0	0	0	0	7.83818e-06	0	0	0	0	0	0	0	0	0	0	0	0	0	0	0	0	0	0	0	0	0	0	0	0	0	0	0	0	0	0	0	0	0	0	0	0	0	0	0	0	0	0	0	0	0	0	0	0	0	0	0	0	0	0	0	0	0	0	0	0	0	0	0	0	0	0	0	0	0	0	0	0	0	0	0	0	0	0	0	0	0	0	0	0	0	0	0	0	0	0	0	0	0	0	0	0	1.10084e-05	0	0	0	0	0	0	0	0	0	0	0	0	0	0	0	0	0	3.68176e-05	0	0	0	1.14852e-05	0	0	1.11952e-05	0	0	0	0	0	0	0	0	0	0	0	0	2.99043e-05	0	0	0	0	0	0	0	0	5.49267e-05	0	0	0	0	0	0	0	0	0	0	0	0	0	0	0	0	0	0	0	0	0	0	0	0	0	0	0	0	0	0	0	0	0	7.57885e-06	0	0	0	0	1.28225e-05	0	0	0	0	0	0	0	0	0	0	0	0	0	0	0
no rank_root|no rank_cellular organisms|superkingdom_Bacteria|clade_Terrabacteria group|phylum_Firmicutes|class_Bacilli|order_Lactobacillales|family_Streptococcaceae|genus_Streptococcus|species_Streptococcus infantis	no rank_1|no rank_131567|superkingdom_2|clade_1783272|phylum_1239|class_91061|order_186826|family_1300|genus_1301|species_68892	0.000206341	3.99749e-05	9.1872e-05	0	0.000563268	0	0	0	0	0.000679719	0	1.44591e-05	0	0	4.40839e-05	3.85616e-05	0	0	0	0	1.23249e-05	2.07701e-05	0	0	0	0	0	0	3.55816e-05	0.000144341	0	0	0.000789919	0	0	3.50573e-05	0	0	1.92423e-05	8.11976e-05	1.49731e-05	0	6.56366e-05	0.000316217	0	1.76411e-05	0.000251533	0	1.11571e-05	0	2.07202e-05	0	5.00608e-05	8.95955e-06	0	0	0	0	9.78375e-05	0	0	1.25893e-05	0	0	0	2.53831e-05	0	1.02981e-05	0	0	0	0	0	0	0	0	0	2.43011e-05	0	0	6.4154e-05	3.48269e-05	0	0.000123096	0	0	0	0	0.000104746	0	0	0	0	0	0	1.24291e-05	3.47491e-05	1.30485e-05	1.52251e-05	5.03249e-06	0	6.15871e-05	0	2.56563e-05	0	0	0	0	5.18028e-05	0	0	5.37063e-05	0	0	1.54064e-05	0	5.7879e-05	0	7.19013e-05	0.00015239	0	1.31795e-05	0	0	0	0	0	0	0	0	0	0	2.20663e-05	0	2.06736e-05	0	3.21503e-05	3.26516e-05	0	5.80414e-05	0	0	0	0.000306273	1.23687e-05	0	0	0	0	0	0	0.000127095	0	1.83881e-05	1.99784e-05	0	0.000100454	0	3.82154e-06	0	1.13758e-05	0.00110622	5.86577e-05	4.37079e-06	0	0.000484639	0	0	0.000205937	0	0	0	0	0.00018163	0	4.67155e-05	0	0	6.71768e-05	2.01147e-05	0	0.00107846	0	0.000160695	0.000127458	0	0	0	1.74616e-05	0	0.00307331	0.000423055	0	0	0	0	0	0	6.00985e-05	1.74598e-05	0	0	0	0	0	0	0	0	0.00022281	0	1.53255e-05	0.000131718	0	0	0	8.25205e-06	0.00024906	3.01845e-05	0	0	0	2.79223e-05	0	0	0	2.81888e-05	0	4.71898e-05	0	0.000254188	0	0	0	0	1.59365e-05	0	0.000146712	0	0	0	0	9.81575e-06	7.525e-05	0	0
no rank_root|no rank_cellular organisms|superkingdom_Bacteria|phylum_Proteobacteria|class_Gammaproteobacteria|order_Enterobacterales|family_Enterobacteriaceae|genus_Enterobacter|species group_Enterobacter cloacae complex|species_Enterobacter cancerogenus	no rank_1|no rank_131567|superkingdom_2|phylum_1224|class_1236|order_91347|family_543|genus_547|species group_354276|species_69218	0	0	0	0	0	0	0	0	0	0	0	0	0	0	0	0	0	0	0	0	0	0	0	0	0	0	0	0	0	0	0	0	0	0	0	0	0	0	0	0	0	0	0	0	0	0	0	0	0	0	0	0	0	0	0	0	0	0	0	0	9.72582e-06	0	0	0	0	0	0	0	0	0	0	0	0	0	0	0	0	0	0	0	0	0	0	0	0	0	0	0	0	0	0	0	0	0	0	0	0	0	0	0	0	0	0	0	0	0	0	0	0	0	0	0	0	0	0	0	0	0	0	0	0	0	0	0	0	0	0	0	0	0	0	0	0	0	0	0	0	0	0	0	0	0	0	0	0	0	0	0	0	0	0	0	0	0	0	0	0	0	0	0	0	0	0	0	0	0	0	0	0	0	0	0	0	0	0	0	0	0	0	0	0	0	0	0	0	0	0	0	0	0	0	0	0	0	0	0	0	0	0	0	0	0	0	0	0	0	0	0	0	0	0	0	0	0	0	0	0	0	0	0	0	0	0	0	0	0	0	0	0	0	0	0	0	0	0	0	0	0	0	0	0	0	0	0	0
no rank_root|no rank_cellular organisms|superkingdom_Bacteria|phylum_Proteobacteria|class_Gammaproteobacteria|order_Enterobacterales|family_Enterobacteriaceae|genus_Lelliottia|species_Lelliottia nimipressuralis	no rank_1|no rank_131567|superkingdom_2|phylum_1224|class_1236|order_91347|family_543|genus_1330545|species_69220	0	0	0	0	0	0	0	0	0	6.92388e-06	0	0	0	0	0	0	0	0	0	0	0	0	0	0	0	0	0	0	0	0	0	0	0	0	0	0	0	0	0	0	0	0	0	0	0	0	0	0	0	0	0	0	0	0	0	0	0	0	0	0	0	0	0	0	0	0	0	0	0	0	0	0	0	0	0	0	0	0	0	0	0	0	0	0	0	0	0	0	0	0	0	0	0	0	0	0	0	0	0	0	0	0	0	0	0	0	0	0	0	0	0	0	0	0	0	0	0	0	0	0	0	0	0	0	0	0	0	0	0	0	0	0	0	0	0	0	0	0	0	0	0	0	0	0	0	0	0	0	0	0	0	0	0	0	0	0	0	0	0	0	0	0	0	0	0	0	0	0	0	0	0	0	0	0	0	0	0	0	0	0	0	0	0	0	0	0	0	0	0	0	0	0	0	0	0	0	0	0	0	0	0	0	0	0	0	0	0	0	0	0	0	0	0	0	0	0	0	0	0	0	0	0	0	0	0	0	0	0	0	0	0	0	0	0	0	0	0	0	0	0	0	0	0	0	0
no rank_root|no rank_cellular organisms|superkingdom_Bacteria|clade_Terrabacteria group|phylum_Firmicutes|class_Bacilli|order_Lactobacillales|family_Enterococcaceae|genus_Enterococcus|species_Enterococcus raffinosus	no rank_1|no rank_131567|superkingdom_2|clade_1783272|phylum_1239|class_91061|order_186826|family_81852|genus_1350|species_71452	0	0	0	0	0	0	0	0	0	0	0	0	0	0	0	0	0	0	5.22597e-06	0	0	0	0	0	0	0	0	0	0	0	0	0	0	0	0	0	0	0	0	0	0	0	0	0	0	0	0	0	0	0	0	0	0	0	0	0	0	0	0	0	0	0	0	0	0	0	0	0	0	0	0	0	0	0	0	0	0	0	0	0	0	0	0	2.69272e-05	0	0	0	0	0	0	0	0	0	0	0	0	0	0	0	0	0	0	8.73684e-06	0	0	0	0	0	0	0	0	0	0	0	0	0	0	0	0	0	0	0	0	0	0	0	0	0	0	0	0	0	0	0	0	0	0	0	0	0	0	0	0	0	0	0	0	0	0	0	0	0	0	0	0	0	0	0	0	5.98593e-05	0	0	0	0	0	0	0	0	0	0	0	0	0	0	0	0	0	0	0	1.54017e-05	0	0	0	0	0	0	0	0	0	0	0.000132897	0	0	0	0	0	0	0	0	0	1.6781e-05	0	0	0	0	0	0	0	0	0	0	0	0	0	0	0	0	0	0	0	0	0	0	0	0	0	0	0	0	0	0	0	0	0	0	0	0	0	0	0	0	0	0	0	0.000559457
no rank_root|no rank_cellular organisms|superkingdom_Bacteria|phylum_Proteobacteria|class_Gammaproteobacteria|order_Enterobacterales|family_Enterobacteriaceae|genus_Kluyvera|species_Kluyvera georgiana	no rank_1|no rank_131567|superkingdom_2|phylum_1224|class_1236|order_91347|family_543|genus_579|species_73098	0	0	0	0	0	0	0	0	0	0	0	0.000168461	0	0	0	0	0	0	0	0	0	0	0	0	0	0	0	0	0	0	0	0	0	0	0	0	0	0	0	0	0	0	8.5734e-05	0	0	0	0	0	0	0	0	0	0	0	0	0	0	0	0	0	0	0	0	0	0	0	0	0	0	0	0	0	0	0	0	0	0	0	0	0	0	0	0	0	0	0	0	0	0	0	0	0	0	0	0	0	0	0	0	0	0	0	0	0	0	0	0	0	0	0	0	0	0	0	0	0	0	0	0	0	0	0	0	0	0	0	0	0	0	0	0	0	0	0	0	0	0	0	0	0	0	0	0	0	0	0	0	0	0	0	0	0	0	0	0	0	0	0	0	0	0	0	0	0	0	0	0	0	0	0	0	0	0	0	0	0	0	0	0	0	0	0	2.48524e-05	0	0	0	0	0	0	0	0	0	0	0	0	0	0	0	0	0	0	0	0	0	0	0	0	0	0	0	0.00149259	0	0	0	0	0	0	0	0	0	0	0	0	0	0	0	0	0	0	0	0	0	0	0	0	0	0	0	0	0	0	0	0	0	0
no rank_root|no rank_cellular organisms|superkingdom_Bacteria|clade_Terrabacteria group|phylum_Actinobacteria|class_Coriobacteriia|order_Coriobacteriales|family_Coriobacteriaceae|genus_Collinsella|species_Collinsella aerofaciens	no rank_1|no rank_131567|superkingdom_2|clade_1783272|phylum_201174|class_84998|order_84999|family_84107|genus_102106|species_74426	8.87261e-06	3.27799e-05	0.000491405	0.000337911	0.000971553	7.30313e-05	0	5.51239e-06	0	0.000195115	2.98419e-05	0.000187172	0.000530987	0	0.000238843	0.000147944	6.36638e-05	6.82016e-06	1.04138e-05	0.000250968	0.000136616	0	0	0.000145682	0	5.94082e-06	0	0	0	0	0.000132149	0.000305653	0.000922723	2.52494e-05	3.23659e-05	0	0.000519276	5.4353e-05	0.000748072	0	0.00114766	2.49014e-06	0.000236499	3.5003e-05	5.9355e-05	0.000347952	7.11303e-05	1.00524e-05	8.81709e-05	0	7.62612e-05	0.00042708	3.1609e-05	0.000112395	0	0.000172965	0	0.000696132	0	0.000650442	5.24305e-06	0.000158596	6.94548e-05	0.000157233	0.000635561	0.000313114	0	3.06025e-05	3.89123e-05	6.76104e-06	0.000161771	3.29792e-05	9.68874e-05	1.80853e-06	0.00155436	0	4.74278e-06	0.00147753	0.000654626	0.000266557	0.000548542	0.00086367	3.97916e-05	0	4.97888e-05	0.000271182	4.09842e-06	4.60121e-05	0	0.000369605	1.72597e-05	0.000119218	1.55482e-05	5.0815e-05	0.00020447	0.000152524	2.40518e-05	0	6.60743e-05	0.000174266	0.000239348	8.88762e-05	0	0	0.00113499	0.000538749	3.30379e-05	0.000107593	2.36054e-05	3.70047e-06	4.66375e-05	0.000733253	0.000133995	0.000225328	0.000197459	0	0.000588555	0.000330377	0	0.000333895	2.86377e-05	9.4256e-06	0.000212637	0	0	0	0.000335814	0.000104989	8.26303e-05	0.000615627	0	8.86351e-06	3.62142e-06	0.000182554	0	4.178e-05	0.000252211	0.000108962	6.91993e-05	7.99969e-05	1.62134e-05	4.1971e-05	9.39742e-05	0.000178306	1.05876e-05	0.000845353	0	5.88201e-06	0	0.00121871	0.000490155	0	0.000551293	0	0.000723774	0.000140544	0	0.000128145	0.00019952	0	0	0	0	0.000147244	0.000147557	0.000306219	2.41793e-05	3.46423e-05	0	6.71187e-06	0	0	2.9195e-05	5.33156e-06	0.000168945	0.000481291	0.000247798	0.000106993	0.000248119	0	0	0	0	0.000378379	9.38159e-05	0.000217261	0	2.53417e-05	0.00022619	2.99978e-05	0	0	0.000471938	0.000141874	4.53781e-05	1.64189e-06	7.63462e-06	4.90291e-05	0	8.22334e-06	0	0.000107548	0	1.45987e-05	0	3.4406e-05	2.61149e-06	2.65235e-06	0.00141327	0.000193187	0	5.62553e-06	0.00143089	0.000654194	0	1.45681e-05	0.00027751	0.00185801	0.000979276	0	0.000668117	6.30527e-05	5.31484e-05	0	8.69319e-05	0	1.03462e-05	0	0	1.65187e-06	0	0.000197765	0.000121503	0.00068421	0.000362592	0.000394664	0.000779948	0.000605474	0.000216186	0.000402138	0.00204812	7.54037e-06	0	0	0
no rank_root|no rank_cellular organisms|superkingdom_Bacteria|phylum_Proteobacteria|subphylum_delta/epsilon subdivisions|class_Epsilonproteobacteria|order_Campylobacterales|family_Campylobacteraceae|genus_Campylobacter|species_Campylobacter hominis	no rank_1|no rank_131567|superkingdom_2|phylum_1224|subphylum_68525|class_29547|order_213849|family_72294|genus_194|species_76517	0	0	0	0	0	0	0	0	0	0	0	0	0	0	0	0	0	0	0	0	0	0	0	0	0	0	0	0	0	0	0	0	0	0	0	0	0	0	0	0	0	0	0	0	0	0	0	0	0	0	0	0	0	0	0	0	0	0	0	0	0	0	0	0	0	0	0	0	0	0	0	0	0	0	0	0	0	0	0	0	0	0	0	0.000780617	0	0	0	0	0	0	0	0	0	0	0	0	0	0	0	0	0	0	0	0	0	0	0	0	0	0	0	0	0	0	0	0	0	0	0	0	0	0	0	0	0	0	0	0	0	0	0	0	0	0	0	0	0	0	0	2.67361e-05	0	0	0	0	0	0	0	0	0	0	0	0	0	0	0	0	0	0	0	0	0	0	0	0	0	0	0	0	0	0	0	0	0	0	0	0	0	0	0	0	0	0	0	0	0	0	0	0	0	0	0	0	0	0	0	0	0	0	0	0	0	0	0	0	0	0	0	0	0	0	0	0	0	0	0	0	0	0	0	0	0	0	0	0	0	0	0	0	0	0	0	0	0	0	0	0	0	0	0	0	0	0	0	0	0
no rank_root|no rank_cellular organisms|superkingdom_Eukaryota|clade_Opisthokonta|kingdom_Fungi|subkingdom_Dikarya|phylum_Basidiomycota|subphylum_Ustilaginomycotina|class_Malasseziomycetes|order_Malasseziales|family_Malasseziaceae|genus_Malassezia|species_Malassezia restricta	no rank_1|no rank_131567|superkingdom_2759|clade_33154|kingdom_4751|subkingdom_451864|phylum_5204|subphylum_452284|class_1538075|order_162474|family_742845|genus_55193|species_76775	7.19421e-08	0	1.29161e-07	0	1.93338e-07	9.13272e-08	0	0	0	0	1.1164e-07	0	0	0	0	0	0	0	0	0	0	0	0	0	0	0	0	0	0	0	0	0	0	0	0	0	8.08999e-08	0	0	0	0	0	3.09883e-07	7.37793e-07	0	3.67554e-07	0	0	0	0	0	0	0	0	0	0	0	0	5.41607e-07	1.14239e-07	0	0	0	0	0	8.19879e-08	0	0	0	0	0	0	0	0	0	0	0	0	0	0	0	0	0	0	0	0	0	0	0	0	0	0	0	8.43064e-08	0	0	0	0	0	0	0	0	0	0	0	0	0	0	0	0	0	0	0	0	0	0	0	0	0	0	0	0	0	0	0	0	0	0	0	0	0	0	0	0	0	0	0	0	0	0	0	0	0	0	0	0	0	0	0	0	0	0	0	0	0	0	3.30395e-07	0	1.05888e-07	0	0	5.32247e-07	0	0	0	0	0	9.11442e-08	0	3.62805e-07	1.66522e-07	1.06448e-07	2.05301e-07	6.13545e-08	0	5.24034e-08	0	0	0	0	0	0	0	0	0	0	0	0	0	0	0	0	0	0	0	0	0	0	0	0	0	0	0	0	0	0	0	0	0	0	0	0	0	0	0	0	0	0	0	0	0	0	0	0	0	0	0	0	0	0	0	0	0	0	0	0	0	0	0	0	0	0	0	0	0
no rank_root|no rank_cellular organisms|superkingdom_Bacteria|clade_Terrabacteria group|phylum_Firmicutes|class_Bacilli|order_Lactobacillales|family_Streptococcaceae|genus_Streptococcus|species group_Streptococcus anginosus group|species_Streptococcus constellatus	no rank_1|no rank_131567|superkingdom_2|clade_1783272|phylum_1239|class_91061|order_186826|family_1300|genus_1301|species group_671232|species_76860	0	0	0	0	1.96036e-05	0	0	0	0	0.000250083	0	0	0	0	6.97221e-06	9.02765e-06	0	0	0	0	0	1.16904e-05	0	0	0	2.11748e-05	8.07059e-06	0	0	0	0	0	5.32814e-05	0	0	0	2.02617e-05	0	0	0	0	0	2.70605e-05	0.000295972	0	3.36976e-05	0	0	0	0	0	0	0	0	0	0	0	0	0	0	0	0	0	0	1.33573e-05	0	0	0	0	0	0	0	0	5.43664e-06	6.16776e-06	0	1.21995e-05	7.45983e-06	0	0	0	0	0	2.93148e-05	1.50803e-05	0	0	0	0	0	0	0	0	0	0	0	0	0	0	7.74412e-06	4.71437e-06	0	0	0	8.61986e-06	0	0	0	0	0	0	0	0	1.97915e-06	0	1.67487e-05	1.14768e-05	0	0	1.7561e-05	0	0	0	0	0	0	0	0	0	0	0	0	0	0	8.38272e-06	0	0	0	0	0	0	0	0	0	0	0	0	0	0	0	5.50286e-06	0	0	0	0	0	3.00074e-05	0	0	0	0	0	0	0	0	7.81866e-06	0	0	0	0	0	0	0	3.47791e-05	0	0	0	0	0	0	0	1.37541e-05	0	1.90681e-05	0	1.34954e-05	0	0	1.48005e-05	0	4.96208e-05	2.02369e-05	0	0	0	0	0	0	2.02403e-05	0	0	0	0	0	0	0	0	0	0	0	0	0	6.38395e-06	0	0	0	0	7.26904e-06	0	0	7.48622e-06	0	0	8.19043e-06	7.98353e-06	0	0	0	0	1.95824e-05	0	0	0	0	0	0	0	5.00184e-06	0	9.66071e-06	0	2.43762e-05	0	2.23293e-05	0
no rank_root|no rank_cellular organisms|superkingdom_Bacteria|no rank_environmental samples|species_uncultured bacterium	no rank_1|no rank_131567|superkingdom_2|no rank_48479|species_77133	0	0	0	0	0	0	0	0	0	0	2.44226e-05	0	0	0	0	0	0	0	0	0	0	0	0	0	0	0	0	0	0	0	0	0	0	0	0	0	0	0	0	0	0	0	0	0	0	0	0	0	0	0	0	1.60151e-05	0	0	0	0	0	0	0	0	0	4.77691e-05	0	0	5.7008e-05	0	0	0	0	0	0.00159888	0	0	0	0	0	0	0	0	0.000193732	5.86093e-05	0	0	0	0	0	0	0	0	0	0.012544	0.000456172	0	0	0	0.00085795	0	0	0	0	0	0	0	0	0	0	0	0	0	0	0	0	0	0	0	0	0	0	0	0	0	3.07044e-05	0	0.00553167	0	0	0	0	0	0	0	0	0	0	0	0	0	0	0	0	0	5.95775e-05	0	0.00017219	0	0	0	0	0	0	0	0	0	0	0	0	0	0	0	0	0	0	0	0	0.00450035	0	0	0	0	0	0	0	0	0	0	0	0	0.000620452	0	0	0	0	0	0	0	0	0	0	0	0	0	0	0	0	0	0	0	0	0	0	0	0	0	0	0	0	0	0	0	0	0	0	0	0	0	0	0	0	0	0.00175853	0	0	0.000216503	0	0	0	0	0	0	0	0	0	0	0	0	0	0	0	0	0	0	0	0	0	0
no rank_root|no rank_cellular organisms|superkingdom_Bacteria|clade_Terrabacteria group|phylum_Actinobacteria|class_Actinobacteria|order_Bifidobacteriales|family_Bifidobacteriaceae|genus_Bifidobacterium|species_Bifidobacterium merycicum	no rank_1|no rank_131567|superkingdom_2|clade_1783272|phylum_201174|class_1760|order_85004|family_31953|genus_1678|species_78345	0	0	0	0	0	0	0	0	0	0	0	0	0	0	0	0	0	0	0	0	0	0	0	0	0	0	0	0	0	0	0	0	0	0	0	0	0	0	0	0	0	0	0	0	0	0	0	0	0	0	0	0	0	0	0	0	0	0	0	0	0	0	0	0	0	0	0	0	0	0	0	0	0	0	0	0	0	0	0	0	0	0	0	0	0	0	0	0	0	0	0	0	0	0	0	9.9151e-06	0	0	0	0	0	0	0	0	0	0	0	0	0	0	0	0	0	0	0	0	0	0	0	0	0	0	0.000226711	0	0	0	0	0	0	0	0	0	0	0	0	0	0	0	0	0	0	0	0	0	0	0	0	0	0	0	0	0	0	0	0	0	0	0	0	0	0	0	0	0	0	0	0	0	0	0	0	0	0	0	0	0	0	0	0	0	0	0	0	0	0	0	0	0	0	0	0	0	0	0	0	0	0	0	0	0	0	0	0	0	0	0	0	0	0	0	0	0	0	0	0	0	0	0	0	0	0	3.78693e-05	0	0	0	0	0	0	0	0	0	0	0	0	0	0	0	0	0	0	0	0	0	0	0
no rank_root|no rank_cellular organisms|superkingdom_Bacteria|clade_Terrabacteria group|phylum_Actinobacteria|class_Actinobacteria|order_Bifidobacteriales|family_Bifidobacteriaceae|genus_Bifidobacterium|species_Bifidobacterium ruminantium	no rank_1|no rank_131567|superkingdom_2|clade_1783272|phylum_201174|class_1760|order_85004|family_31953|genus_1678|species_78346	0	0	0	0	0	0	0	0	0	0	0	0	0	0	0	0	0	0	0	0	0	0	0	0	0	0	0	0	0	0	0	0	0	0	0	0	0	0	0	0	0	0	0	0	0	0	0	1.0688e-05	0	0	0	4.56782e-05	0	0	0	9.40539e-06	0	0	0	0	0	0	0	0	0	0	0	0	0	0	0	0	5.18096e-05	0	0	0	0	0	0	1.24751e-05	5.05153e-05	0	0	0	0	0	0	0	0	0	0	0	0.000154938	0	0	0	0	0	0	0	2.24668e-05	0	0	0	0.000143341	0	0	0	0	0	0	0	0	0	0	0	0	0	0	0	0	0	0	0	0	0	0	0	0	0	0	0	0	0	0	0	0	0	0	0	0	0	0	0	0	0	0	1.58227e-05	0	0	0	0	0	0	0	0	0	0	0	0	0	0	0	0	0	0	0	0	0	0	0	0	0	0	0	0	0	0	0	0	0	0	0	0	4.62342e-05	0	0	0	0	0	0	0	0	0	0	0	0	0	0	0	0	2.66084e-05	0	0	0	0	0	0	0	0	0	0	0	0	0	0	0	0	0	1.56943e-05	0	0	0	0	4.63481e-06	0	0	3.17333e-05	0.000123964	0	0	0	0	0	0	5.97773e-06	8.38656e-05	0	0	0	0	0	0	0	0
no rank_root|no rank_cellular organisms|superkingdom_Bacteria|clade_Terrabacteria group|phylum_Actinobacteria|class_Actinobacteria|order_Bifidobacteriales|family_Bifidobacteriaceae|genus_Bifidobacterium|species_Bifidobacterium pullorum	no rank_1|no rank_131567|superkingdom_2|clade_1783272|phylum_201174|class_1760|order_85004|family_31953|genus_1678|species_78448	0	0	0	0	0	0	0	0	0	0	0	0	0	0	0	0	0	0	0	0	0	0	0	0	0	0	0	0	0	0	0	0	0	0	0	0	0	0	0	0	0	0	0	0	0	0	0	0	0	0	0	0	0	0	0	0	0	0	0	0	0	0	0	0	0	0	0	0	0	0	0	0	0	0	0	0	0	0	0	0	0	0	0	0	0	0	0	0	0	0	0	0	0	0	0	0	0	0	0	0	0	0	0	0	0	0	0	0	0	0	0	0	0	0	0	0	0	0	0	0	0	0	0	0	0	0	0	0	0	0	0	0	0	0	0	0	0	0	0	0	0	0	0	0	0	0	0	0	0	0	0	0	0	0	0	0	0	0	0	0	0	0	0	0	0	0	0	0	0	0	0	0	0	0	0	0	0	0	0	0	0	0	0	0	0	0	0	0	0	0	0	0	0	0	0	0	0	0	0	0	0	0	0	0	0	0	0	0	0	0	0	0	0	0	0	0	0	0	0	0	0	0	0	0	0	0	0	0	0	0	0	0	0	6.51889e-06	0	0	0	0	0	0	0	0	0	0	0
no rank_root|no rank_cellular organisms|superkingdom_Eukaryota|clade_Opisthokonta|kingdom_Fungi|subkingdom_Dikarya|phylum_Ascomycota|clade_saccharomyceta|subphylum_Pezizomycotina|clade_leotiomyceta|clade_sordariomyceta|class_Sordariomycetes|subclass_Sordariomycetidae|order_Sordariales|family_Chaetomiaceae|genus_Thermothelomyces|species_Thermothelomyces thermophilus	no rank_1|no rank_131567|superkingdom_2759|clade_33154|kingdom_4751|subkingdom_451864|phylum_4890|clade_716545|subphylum_147538|clade_716546|clade_715989|class_147550|subclass_222544|order_5139|family_35718|genus_1920207|species_78579	0	0	0	0	0	0	0	0	0	0	0	0	0	0	0	0	0	0	0	0	0	0	0	0	0	0	0	0	0	0	0	0	0	0	0	0	0	0	0	0	0	0	0	0	0	0	0	0	0	0	0	0	0	0	0	0	0	0	0	0	0	0	0	0	0	0	0	0	0	0	0	0	0	0	0	0	0	0	0	0	0	0	0	0	0	0	0	0	0	0	0	0	0	0	0	0	0	0	0	0	0	0	0	0	0	0	0	0	0	0	0	0	0	0	0	0	0	0	0	0	0	0	0	0	0	0	0	0	0	0	0	0	0	0	0	0	0	0	0	0	0	0	0	0	0	0	0	0	0	0	0	0	0	0	0	0	0	0	0	0	0	0	0	9.56154e-09	0	0	0	0	0	0	0	0	0	0	0	0	0	0	0	0	0	0	0	0	0	0	0	0	0	0	0	0	0	0	0	0	0	0	0	0	0	0	0	0	0	0	0	0	0	0	0	0	0	0	0	0	0	0	0	0	0	0	0	0	0	0	0	0	0	0	0	0	0	0	0	0	0	0	0	0	0	0	0	0	0
no rank_root|no rank_cellular organisms|superkingdom_Bacteria|clade_Terrabacteria group|phylum_Firmicutes|class_Negativicutes|order_Selenomonadales|family_Selenomonadaceae|genus_Anaerovibrio|species_Anaerovibrio lipolyticus	no rank_1|no rank_131567|superkingdom_2|clade_1783272|phylum_1239|class_909932|order_909929|family_1843491|genus_82373|species_82374	0	0	0	0	0	0	0	0	0	0	0	0	0	0	0	0	0	0	0	0	0	0	0	0	0	0	0	0	0	0	0	0	0	0	0	0	0	0	0	0	0	0	0	0	0	0	0	0	0	0	0	0	0	0	0	0	0	0	0	0	0	0	0	0	0	0	0	0	0	0	0	0	0	0	0	0	0	0	0	0	0	0	0	0	0	0	0	0	0	0	0	0	0	0	0	0	0	0	0	0	0	0	0	0	0	0	0	0	0	0	0	0	0	0	0	0	0	0	0	0	0	0	0	0	0	0	0	0	0	0	0	0	0	0	0	0	0	0	0	0	0	0	0	0	0	0	0	0	0	0	0	0	0	0	0	0	0	0	0	0	0	0	0	0	4.72156e-05	0	0	0	0	0	0	0	0	0	0	0	0	0	0	0	0	0	0	0	0	0	0	0	0	0	0	0	0	0	0	0	0	0	0	0	0	0	0	0	0	0	0	0	0	0	0	0	0	0	0	0	0	0	0	0	0	0	0	0	0	0	0	0	0	0	0	0	0	0	0	0	0	7.06592e-05	0	0	0	0	0	0	0
no rank_root|no rank_cellular organisms|superkingdom_Bacteria|phylum_Proteobacteria|class_Gammaproteobacteria|order_Enterobacterales|family_Hafniaceae|genus_Obesumbacterium|species_Obesumbacterium proteus	no rank_1|no rank_131567|superkingdom_2|phylum_1224|class_1236|order_91347|family_1903412|genus_82982|species_82983	0	1.76715e-05	0	0	0	0	0	0	0	0	0	0	0	0	0	0	0	0	0	0	0	0	0	0	0	0	0	0	0	0	0	0	0	0	0	0	0	0	0	0	0	0	0	0	0	0	0	0	0	0	0	0	0	0	0	0	0	0	0	0	0	0	0	0	0	0	0	0	0	0	0	0	0	0	0	0	0	0	0	0	0	0	0	0	0	0	0	0	0	0	0	0	0	0	0	0	0	0	0	0	0	0	0	0	0	0	0	0	0	0	0	0	0	0	0	0	0	0	0	0	0	0	0	0	0	0	0	0	0	0	0	0	0	0	0	0	0	0	0	0	0	0	0	0	0	0	0	0	0	0	0	0	0	0	0	0	0	0	0	0	0	0	0	0	0	0	0	0	0	0	0	0	0	0	0	0	0	0	0	0	0	0	0	0	0	0	0	0	0	0	0	0	0	0	0	0	0	0	0	0	0	0	0	0	0	0	0	0	0	0	0	0	0	0	0	0	0	0	0	0	0	0	0	0	0	0	0	0	0	0	0	0	0	0	0	0	0	0	0	0	0	0	0	0	0
no rank_root|no rank_cellular organisms|superkingdom_Bacteria|clade_Terrabacteria group|phylum_Firmicutes|class_Bacilli|order_Lactobacillales|family_Streptococcaceae|genus_Streptococcus|no rank_environmental samples|species_uncultured Streptococcus sp.	no rank_1|no rank_131567|superkingdom_2|clade_1783272|phylum_1239|class_91061|order_186826|family_1300|genus_1301|no rank_83426|species_83427	2.68975e-05	0	1.85529e-05	0	4.38498e-05	0	0	0	0	0.000140076	0	0	0	7.52973e-06	1.23324e-05	2.40803e-06	0	0	0	0	0	0	0	0	0	0	1.67373e-05	2.40027e-06	0	0	0	0	0.000100772	0	0	0	0	0	2.14471e-05	0	0	0	0	0.000108744	0	0	3.15516e-05	0	0	0	0	0	0	0	0	0	0	0	0	0	0	0	0	0	0	0	0	0	0	0	0	0	0	0	6.86082e-06	0	0	0	0	0	0	0	0	0	0	0	0	0	0	0	0	0	0	0	0	0	4.99381e-05	1.38357e-06	0	0	0	0	0	0	0	0	0	0	0	0	0	0	0	0	0	0	0	0	0	0	0	0	0	0	0	0	0	0	0	0	0	0	0	0	0	0	0	0	0	0	0	0	0	3.63735e-05	0	0	0	0	0	0	0	0	0	0	0	0	0	0	0	0	0	2.9957e-05	0	0	0	5.53414e-05	0	0	0	0	0	0	0	2.66303e-05	0	0	0	0	0	0	0	9.24356e-05	0	3.58483e-05	2.77304e-05	0	3.91221e-06	0	0	0	0.000362024	7.70032e-05	0	0	2.31098e-06	6.39668e-06	0	0	0	0	0	0	0	0	0	0	1.95332e-05	0	2.77794e-05	0	8.18075e-06	1.30833e-05	0	0	0	0	0	1.3615e-05	0	0	0	0	0	8.70891e-06	0	0	0	0	0	9.63238e-06	0	0	0	0	0	0	0	0	0	0	0	0	0	0	0
no rank_root|no rank_cellular organisms|superkingdom_Bacteria|phylum_Proteobacteria|class_Gammaproteobacteria|order_Enterobacterales|family_Enterobacteriaceae|genus_Leclercia|species_Leclercia adecarboxylata	no rank_1|no rank_131567|superkingdom_2|phylum_1224|class_1236|order_91347|family_543|genus_83654|species_83655	0	0	0	0	0	7.02861e-06	0	2.1845e-05	0	0.000114725	0	0	0	0	0	0	0	0	0	2.07674e-05	0	0	0	0	0	0	0	0	0	0	0	0	0	0	0	0	0	0	0	0	0	0	0	0	0	0	0	0	1.70766e-05	0	0	0	0	0	0	0	0	0	0	0	0	0	0	0	0	0	0	0	0	0	0	0	0	0	0	0	0	0	0	0	0	0	0	0	0	0	0	0	0	0	0	0	0	0	0	0	0	0	0	0	0	0	0	0	0	0	0	0	0	0	0	0	0	0	0	0	0	0	0	0	0	0	0	0.000196161	0	0	0	0	0	0	0	0	0	0	0	0	0	0	0	0	0	0	0	0	0	0	6.46722e-06	0	0	0	0	0	0	0	0	0	0	0	0	0	0	0	0	0	0	0	0	0	0	0	0	0	0	8.56455e-05	0	0	0	0	0	0	0	0	0	0	0	0	0	0	0	0	0	0	0	0	0	0	0	0	0	0	0	0	0	0	0	0	0	0	0	0	0	0	0	0	0	0	0	0	0	0	0	0	0	0	0	0	0	0	0	0	0	0	0	0	0	0	0	0	0	0	0	0	0	0	0
no rank_root|no rank_cellular organisms|superkingdom_Bacteria|clade_Terrabacteria group|phylum_Firmicutes|class_Clostridia|order_Clostridiales|family_Clostridiaceae|genus_Clostridium|species_Clostridium disporicum	no rank_1|no rank_131567|superkingdom_2|clade_1783272|phylum_1239|class_186801|order_186802|family_31979|genus_1485|species_84024	0	0	0	0	0	0	0	0	0	0	0	0	0	0	0	0	0	0	0	0	0	0	0	0	0	0.000271507	0	0	0	0	0	0	0	0	0	0	0	0	0	0	0	0	0	0	0	0	0	0	0	0	0	0	0	0	0	0	0	0	0	0	0	0	0	0	0	0	0	0	0	0	0	0	0	0	0	0	0	0	0	0	0	0	0	0	0	0	0	0	0	0	0	0	0	0	0	0	0	0	0	0	0	0	0	9.75932e-06	0	7.7319e-05	0	0	0	0	0	0	0	0	0	0	0	0	0	0	0	0	0	0	8.11371e-06	0	0	0	0	0	0	0	0	0	0	6.17425e-06	0	0	0	0	0	0	0	0	0	0	0	0	0	0	0	0	0	0	0	0	9.90687e-05	0	0	0	4.43661e-06	0	0	0	0	6.73807e-06	0	0	0	0	0	0	0	0	0	0	0	0	0	0	0	0	0	0	0	0	0	0	0	0	0	0	0	0	0	0	0	0	0	0	0	0	0	0	0	0	1.17061e-05	0	0	0	0	0	0	0	0.000193591	0	0	0	2.42872e-05	0	0	0	0	4.50816e-05	0	0	0	0	0	0	0	0	0	0	0	0	0	0	0	0	0	0	0	0	0
no rank_root|no rank_cellular organisms|superkingdom_Bacteria|clade_Terrabacteria group|phylum_Firmicutes|class_Clostridia|order_Clostridiales|family_Ruminococcaceae|no rank_Ruminococcaceae incertae sedis|species_[Clostridium] methylpentosum	no rank_1|no rank_131567|superkingdom_2|clade_1783272|phylum_1239|class_186801|order_186802|family_541000|no rank_552397|species_84026	0	0	0	0	0	0	0	0	0	0	2.30615e-06	0	0	0	0	0	0	0	0	0	3.99797e-06	0	0	0	0	0	0	0	0	0	0	0	0	0	0	0	0	0	0	0	9.74465e-06	0	0	0	0	0	0	0	3.99226e-06	0	0	0	0	0	0	0	8.09187e-06	0	0	0	0	0	0	0	1.14737e-05	0	0	0	0	0	0	0	0	0	0	0	9.67321e-06	0	0	0	0	0	0	0	0	0	0	0	0	0	0	0	0	5.21562e-06	0	0	0	0	0	0	0	0	0	0	2.78034e-06	0	0	0	0	0	1.01043e-05	0	0	0	0	0	0	2.06185e-06	0	0	0	7.81132e-06	0	0	0	0	0	0	0	0	0	0	0	4.98692e-06	0	0	4.62023e-06	0	0	0	0	0	0	0	0	0	1.37915e-05	0	0	0	0	0	0	0	0	0	0	5.21151e-06	0	0	5.54629e-06	0	0	0	0	0	0	1.91946e-05	0	0	0	0	3.60055e-06	7.7994e-06	0	0	0	4.93009e-06	0	0	0	0	0	0	0	0	0	0	0	0	0	0	0	0	0	0	0	0	0	0	0	0	0	0	0	0	0	0	0	0	0	0	0	1.76481e-05	0	0	0	0	0	6.08937e-06	6.11116e-06	0	0	0	5.79355e-06	0	0	0	0	0	0	0	1.16745e-05	0	0	0	0	0	4.71622e-06	0	0	0	0	0	0
no rank_root|no rank_cellular organisms|superkingdom_Bacteria|clade_Terrabacteria group|phylum_Firmicutes|class_Clostridia|order_Clostridiales|family_Lachnospiraceae|genus_Lacrimispora|species_Lacrimispora saccharolytica	no rank_1|no rank_131567|superkingdom_2|clade_1783272|phylum_1239|class_186801|order_186802|family_186803|genus_2719231|species_84030	0	0	0	0	0	0	0	0	0	0	2.25707e-05	0	0	0	0	0	0.000156996	3.07716e-05	0.00172825	4.15563e-06	0.000378047	0	0	0	0	1.03657e-05	9.64188e-05	0	0	0	0	2.10579e-05	1.53875e-05	1.02603e-05	0	0	2.62467e-05	0	0	0	0.000226714	0.00107926	0	0.00127018	0	0	4.51547e-06	0	5.45114e-06	0.00147203	0	6.39615e-06	0	1.89283e-05	0.000136616	0	0	0	1.1864e-05	0	0	3.28874e-05	3.90122e-05	0	6.64725e-06	0	0	0.000147238	0	0.000795891	0	7.95814e-06	5.14739e-06	2.52141e-05	5.09508e-05	0	0	0	1.50801e-05	0.000298981	3.78438e-05	0	0	0.00305617	9.87777e-05	0	0	7.98388e-06	0.000133883	0	4.92007e-05	0.000103099	0	0	0.000228676	4.28703e-05	0	0	0	1.73277e-06	0	5.21697e-05	0	0.00158034	0	1.57186e-05	2.66103e-05	0.000535125	0	4.97669e-06	0.000103346	7.89235e-06	0	2.09964e-06	0	0	0	0.00075143	0	0	0	5.81445e-06	0	0	0.0001261	0.000569583	0	0	0	0	0	7.14011e-05	0	0	0	0	0	0	0	0	3.77964e-05	2.77612e-05	6.47562e-05	0	0	0	1.67834e-05	0	0	0.00117399	0	0	0	0	0	0	0	0	0	2.42879e-05	0	0	0	0	0	1.22289e-05	0	0	0	0	4.44303e-05	1.08104e-05	0	9.19529e-06	0	0	0	6.21532e-05	1.71019e-05	0	0	0.000882039	0	2.76456e-06	5.50916e-05	0	7.64357e-05	0	0	3.60182e-06	0	0	0.000122519	0	3.41716e-06	0	2.68315e-06	0	0.00019153	0	0	0	0	0	0	6.36456e-06	0	0	7.54542e-05	0	0	0	0	0.000149262	0	0	0	0	8.22953e-05	0	4.60872e-06	2.94226e-05	1.1561e-05	0	0	0	0	0	0	0	1.97988e-05	0	7.05703e-05	1.10901e-05	0	0.00126874	0	0	0	7.68047e-06	0	3.15106e-06	0	0	0
no rank_root|no rank_cellular organisms|superkingdom_Bacteria|clade_Terrabacteria group|phylum_Firmicutes|class_Clostridia|order_Clostridiales|family_Clostridiaceae|genus_Clostridium|species_Clostridium sartagoforme	no rank_1|no rank_131567|superkingdom_2|clade_1783272|phylum_1239|class_186801|order_186802|family_31979|genus_1485|species_84031	0	0	0	0	0	0	0	0	0	0	0	0	0	0	0	0	0	0	0	0	0	0	0	0	0	0	0	0	0	0	0	0	0	0	0	0	0	0	0	0	0	0	0	0	0	0	0	0	0	0	0	0	0	0	0	0	0	0	0	0	0	0	0	0	0	0	0	0	0	0	0	0	0	0	0	0	0	0	0	0	0	0	0	2.79178e-05	0	0	0	0	0	0	0	0	0	0	0	0	0	0	0	0	0	0	0	0	0	0	0	0	0	0	0	0	0	0	0	0	0	0	0	0	0	0	0	0	0	0	0	0	0	0	0	0	0	0	0	0	0	0	0	0	0	0	0	0	0	0	0	0	0	0	0	0	0	0	0	0	0	0	0	0	0	0	0	0	0	0	0	0	0	0	0	0	0	0	0	0	8.79801e-06	0	0	0	0	0	0	0	0	0	0	0	0	0	0	0	0	0	0	0	0	0	0	0	0	0	0	0	0	0	0	0	0	0	0	0	0	0	0	0	0	0	0	0	0	0	0	0	0	0	0	0	0	0	0	0	0	0	0	0	0	0	0	0	0	0	0	0	0
no rank_root|no rank_cellular organisms|superkingdom_Bacteria|clade_Terrabacteria group|phylum_Actinobacteria|class_Coriobacteriia|order_Eggerthellales|family_Eggerthellaceae|genus_Slackia|species_Slackia exigua	no rank_1|no rank_131567|superkingdom_2|clade_1783272|phylum_201174|class_84998|order_1643822|family_1643826|genus_84108|species_84109	0	0	0	0	0	0	0	0	0	2.46192e-05	0	0	0	0	0	0	0	0	0	0	0	3.65599e-05	0	0	0	1.23812e-05	0	0	0	1.01459e-05	0	0	0	0	0	0	0	0	0	0	0	0	0	9.43539e-05	0	0	0	0	0	0	0	0	0	0	0	0	0	0	0	0	0	0	0	0	0	0	0	0	0	0	0	0	0	0	0	0	7.68799e-06	0	0	0	0	0	0	0	0	0	0	0	2.01792e-05	0	0	0	0	0	0	0	0	0	0	0	0	0	0	0	0	0	0	0	0	0	0	0	0	0	0	0	0	0	2.63284e-05	0	0	0	0	0	0	0	0	0	0	0	0	0	0	0	0	0	0	0	0	0	0	0	0	0	0	0	0	0	0	0	0	0	0	0	0	0	0	0	0	0	0	0	0	0	0	0	0	0	0	2.48878e-05	0	0	0	0	0	0	0	0	0	0	0	1.77303e-05	0	0	0	0	0	1.45391e-05	0	0	2.40406e-05	1.93592e-05	0	0	0	0	0	0	0	0	0	0	0	0	0	0	0	0	0	0	0	0	7.29656e-06	0	0	0	0	0	0	0	0	0	0	0	0	0	0	0	0	0	0	0	0	0	0	0	0	0	0	0	0	6.89962e-06	0	0	0
no rank_root|no rank_cellular organisms|superkingdom_Bacteria|clade_Terrabacteria group|phylum_Actinobacteria|class_Coriobacteriia|order_Eggerthellales|family_Eggerthellaceae|genus_Eggerthella|species_Eggerthella lenta	no rank_1|no rank_131567|superkingdom_2|clade_1783272|phylum_201174|class_84998|order_1643822|family_1643826|genus_84111|species_84112	0	7.76823e-06	0.000626817	0.000116192	0.00229657	4.1067e-05	0.00114932	0.000290509	0	0.000185165	0	0.000315897	6.38786e-05	7.27858e-05	0.000172436	0	9.7159e-05	0.000184297	9.09401e-05	5.6053e-05	0.00030353	0.000740699	4.27717e-05	0	0.000876203	4.91573e-05	0.000247465	0.000364074	0.000358377	0.000728928	2.2556e-05	0.000175714	0.00283945	0	4.1729e-05	0.00100792	0.000506337	0.00011568	0.000517016	0.000123035	0.000295571	0.000210679	0.00215928	0.000649586	0	5.26708e-05	2.45044e-05	0	0.000166827	0.000194433	7.63114e-05	0	5.22429e-05	2.65685e-05	0.000435762	4.12289e-05	0.000226735	0.000140484	0.00076977	0.000627725	0.000596434	0	0	0.000287444	4.96811e-05	9.88278e-05	0	0.000130248	0	0.00113728	0.000205983	0	0	0.000150384	3.29373e-05	0	0.000444845	0	0.000591661	6.61327e-05	0.000176185	0.000180602	0	0.00218009	2.63613e-05	0.000205069	0.000174973	3.68941e-05	0.000233444	0.000255616	6.57908e-05	3.67108e-05	0.000251674	8.65461e-05	0.000128022	0	2.00529e-05	8.49219e-05	5.27976e-05	3.40601e-05	0	0.000149778	0.00135994	0.000863046	0.000819806	0.000136396	5.33348e-05	3.08354e-05	0	0.000134851	0.000381704	0.00111943	0	6.62521e-05	6.16804e-05	0.000625046	1.12793e-05	0.000312212	0.000988443	0.00045406	0.00104004	9.45424e-05	7.27507e-05	0	0.000569888	0.000109324	0	0	7.04879e-05	0.000155304	0.000148072	4.4009e-05	8.03379e-05	0.000113617	0.00010456	0.000113901	0.000387388	0.000103284	0	5.13447e-05	0.00032108	0	4.95831e-06	0	1.28281e-05	0.000430368	0.00141928	0.00106321	0	0.000578446	4.52658e-05	0.00180097	0.000156675	0.000463502	0.00100321	0	0.00116402	4.71131e-05	9.51305e-05	0.00277202	2.42438e-05	0.000375689	0.000175552	2.19802e-05	0	0	0	6.13314e-05	8.78057e-05	0.00260774	0.000353238	0.000104466	2.59544e-05	0.000377432	0.000579171	0	0.000302628	3.8164e-05	0.00034327	0.00272406	0.000201293	0.000203086	0	0.000136338	9.24674e-05	0.000105321	9.31295e-05	0.000333552	0.000142405	0.000724752	0.000246486	0.000317367	0	0.00012875	0.000844523	0	0	0	0.000315481	0	0.00213592	0	7.78217e-05	0	0.000110715	0	0.000108931	0.0002372	0	0	0	0.000377285	0.000373174	0.0017638	0	0	8.69927e-05	0.00017043	4.09194e-05	0	0.000108972	0	1.35053e-05	0	0.000321364	0.000123546	0.000153094	0.000375275	5.98407e-05	0.0002094	0.000140685	0.000299927	0.000598322	0.000208379	0.000229424	7.04344e-05	0.000823539	5.17244e-05	2.966e-05	0.000538823	0.000970004	0.00102693	7.12017e-05	0.000598299	0.000880064
no rank_root|no rank_cellular organisms|superkingdom_Bacteria|clade_Terrabacteria group|phylum_Firmicutes|class_Bacilli|order_Bacillales|no rank_Bacillales incertae sedis|no rank_Bacillales Family XI. Incertae Sedis|genus_Gemella|species_Gemella sanguinis	no rank_1|no rank_131567|superkingdom_2|clade_1783272|phylum_1239|class_91061|order_1385|no rank_539002|no rank_539738|genus_1378|species_84135	0	1.92027e-05	4.48042e-05	0	1.51219e-05	0	0	0	0	0.000147635	0	0	0	3.91357e-05	0	1.80935e-05	0	0	0	0	0	6.54995e-05	0	0	0	0	0	1.79411e-05	0	7.09728e-05	0	1.43453e-05	0.00021875	0	0	5.08078e-05	7.03467e-06	0	6.248e-05	5.59194e-05	1.60331e-05	0	0.000249673	0	0	2.00023e-05	0	0	0	1.03995e-05	0	0	2.7597e-05	0	0	0	0	0	2.02329e-05	0	0	0	0	0	0	0	0	0	0	0	0	0	0	0	0	0	0	0	0	0	0	0	0	0.00020557	0	0	0	0	2.03876e-05	4.78408e-06	0	0	0	0	0	0	7.34697e-06	0	0	5.10221e-06	0	1.13498e-05	0	2.30875e-05	0	2.47332e-05	0	4.09279e-06	0	0	0	9.77103e-05	0	0	0	1.73004e-05	1.39751e-05	4.56356e-06	3.72444e-05	3.66232e-05	0	0	0	0	0	0	1.24931e-05	0	0	0	0	0	0	0	0	8.64516e-06	0	0	0	1.75071e-05	0	0	0	2.44071e-05	6.83715e-06	1.63732e-05	0	0	0	0	0	0	0	3.21169e-05	0	0	0.000100887	0	0	0	0	0.00115797	5.32654e-05	0	0	0	0	0	4.24202e-05	0	0	0	0	1.3324e-05	9.64523e-06	1.43743e-05	0	0	2.46112e-05	0	0	0.000336654	0	1.37763e-05	1.19071e-05	0	0	0	9.39175e-06	0	0.000314005	0.000134088	0	0	0	0	0	0	2.28977e-05	0	0	2.28229e-05	9.38931e-06	0	6.19509e-06	0	0	0	0	0	1.69568e-05	1.40557e-05	0	0	0.000442785	0	4.61541e-05	1.54235e-05	0	0	0	0	0	2.76264e-05	0	0	0	1.44411e-05	0	2.53754e-05	0	0	0	0	1.33481e-05	0	0	2.21102e-05	0	1.89531e-05	6.85415e-06	7.2845e-06	3.99321e-05	0	0
no rank_root|no rank_cellular organisms|superkingdom_Bacteria|clade_Terrabacteria group|phylum_Firmicutes|class_Bacilli|order_Bacillales|family_Planococcaceae|genus_Jeotgalibacillus|species_Jeotgalibacillus marinus	no rank_1|no rank_131567|superkingdom_2|clade_1783272|phylum_1239|class_91061|order_1385|family_186818|genus_157226|species_86667	0	0	0	0	0	0	0	0	0	0	0	0	0	0	0	0	0	0	0	0	0	0	0	0	0	0	0	0	0	0	0	0	0	0	0	0	0	0	0	0	0	0	0	0	0	0	0	0	0	0	0	0	0	0	0	0	0	0	0	0	0	0	0	0	0	0	0	0	0	0	0	0	0	0	0	0	0	0	0	0	0	0	0	0	0	0	0	0	0	0	0	0	0	0	0	0	0	0	0	0	0	0	0	0	0	0	0	0	0	0	0	0	0	0	0	0	0	0	0	3.12822e-06	0	0	0	0	0	0	0	0	0	0	0	0	0	0	0	0	0	0	0	0	0	0	0	0	0	0	0	0	0	0	0	0	0	0	0	0	0	0	0	0	0	0	0	0	0	0	0	0	0	0	0	0	0	0	0	0	0	0	0	0	0	0	0	0	0	0	0	0	0	0	0	0	0	0	0	0	0	0	0	0	0	0	0	0	0	0	0	0	0	0	0	0	0	0	0	0	0	0	0	0	0	0	0	0	0	0	0	0	0	0	0	0	0	0	0	0	0	0	0	0	0	0	0	0	0
no rank_root|no rank_cellular organisms|superkingdom_Bacteria|clade_Terrabacteria group|phylum_Firmicutes|class_Clostridia|order_Clostridiales|family_Lachnospiraceae|genus_Dorea|species_Dorea longicatena	no rank_1|no rank_131567|superkingdom_2|clade_1783272|phylum_1239|class_186801|order_186802|family_186803|genus_189330|species_88431	0.000304848	0.000429493	0.0136073	0.000675943	0.00193592	0.000259338	0	0.000822778	0.000290083	0	0.00026668	0.000652234	0.00063941	0.00210695	0	0.00257805	0.00080687	0	0	0	0.000734321	0.00524966	0	0.00100117	0	0.000552864	2.04681e-05	0	0	0	0.000275301	0.00124898	0.00504233	0.000170476	0.000309926	0	0.00325464	0	0	0	0	2.06569e-05	0.00468275	0	0	0	0.000196855	0.000263456	0	0.00128246	0.00122781	0.000234853	0.00227082	0.000578697	0.0033617	0.000412478	0.000902344	0.0011681	0.00203039	0.00199111	0.000165063	0.000306909	0.000754331	0.000825731	0.000785599	0	0.00218032	0.00019243	0	5.51238e-05	0.000262009	0.000272272	0.000588702	0.000204861	6.48937e-05	0	5.33082e-05	0.000223411	0	0.00142228	0.000714932	0.000782241	0.000731465	0.000180759	0.00133446	0.00018896	0.00138413	0.000464493	0.000103444	0.000165756	0.000607469	0.000402408	3.88075e-05	0	0.00415647	0.00055485	0.000483738	0	1.29937e-05	0.00100218	0.000385701	0.00255762	0	4.28791e-05	0.00181275	0.000121749	0.000704492	0.000403228	0.000196796	0.000525999	0.00116327	0.00446321	0.000188036	0.000520602	0.00626117	1.36934e-05	5.66776e-05	1.24253e-05	0.0019709	0.00022267	0.00144921	0.0011551	0.00110427	0	0	0.00168991	0.00141238	0.000290198	0.000791543	5.82637e-05	0	2.63481e-05	0.000593473	0.000619078	0	0.000913713	0	0.000457269	0.00218679	0	0	0.000933018	0.000753606	0.00221704	0.000371814	0.00580529	3.86053e-05	0.000294887	0	0.00144904	0.00012517	0.00834493	0.00302101	0.00146016	0	0.00102004	0.00318719	0.0004905	0.000400154	0.00161629	4.26386e-05	0	0.00117249	0.00027604	0.000241197	0.000843045	0.000264096	0.00013443	0.00198367	0	0.00186968	0.000897538	0.000165424	0.000128975	0.00199411	3.80638e-05	0.00545105	0.000216488	0.00261242	2.58195e-05	0.000590195	0	0	0.0029672	0.000709399	0.0032623	0	0	0.000253333	0.000838728	0	0.00175869	0.00245611	0.000392871	1.60123e-05	0	0.000357895	0.000430713	0	0.000161184	0.00436594	0.000153123	9.10643e-06	0.000236556	0.00108845	0.000260483	4.80788e-05	0.000724507	0.000409138	0.000247787	0.00083881	3.0953e-05	2.20066e-05	3.23066e-05	0.00200045	0.000190161	0.00142472	0.00382886	0.000236929	0.00256217	0.000279031	2.41517e-05	2.9644e-05	0.000116405	0.000387399	0.000930295	0.000493284	0.00100948	0.000500916	0.000916357	0	0.00163678	0.000450628	0.00144561	0	0	0	0.00460717	0.000211714	0.00544714	0.00278696	0.000688403	0	0	0
no rank_root|no rank_cellular organisms|superkingdom_Bacteria|clade_Terrabacteria group|phylum_Firmicutes|class_Clostridia|order_Clostridiales|family_Peptostreptococcaceae|genus_Peptacetobacter|species_Peptacetobacter hiranonis	no rank_1|no rank_131567|superkingdom_2|clade_1783272|phylum_1239|class_186801|order_186802|family_186804|genus_2743582|species_89152	0	0	0	0	0	0	0	0	0	0	0	0	0	0	0	1.57225e-05	0	0	7.37823e-06	0	0	1.55514e-05	0	0	0	0	0	0	0	0	0	0	0	0	0	0	0	2.16628e-05	0	0	0	0	0	0	0	0	0	0	0	0	0	0	0	0	0	0	0	0	0	0	0	0	0	0	0	0	0	0	0	0	0	0	0	0	0	0	0	0	0	0	0	0	0	0	7.10008e-06	0	0	0	0	4.50355e-06	0	0	0	0	0	0	0	0	0	0	0	0	0	0	0	0	0	0	0	0	0	0	0	0	0	0	0	0	0	0	0	0	0	0	0	0	0	0	0	0	0	0	0	0	0	0	0	0	0	0	0	0	0	0	0	0	0	0	0	0	7.93217e-06	0	0	0	0	0	1.33396e-05	0	0	0	0	0	0	0	0	0	0	0	0	0	0	0	0	2.48895e-05	0	0	0	0	0	0	0	0	0	0	0	0	0	0	0	0	0	0	0	0	0	1.23773e-05	0	0	3.58729e-06	3.66513e-05	0	0	0	0	1.78724e-05	0	0	0	0	4.52819e-05	0	0	0	0	0	0	0	0	0	0	0	0	0	0	0	0	0	0	0	0	0	0	6.80066e-06	0	0	0	0	0	0	1.75415e-05	1.0244e-05	0	0	0	0
no rank_root|no rank_cellular organisms|superkingdom_Bacteria|clade_Terrabacteria group|phylum_Firmicutes|class_Clostridia|order_Clostridiales|family_Lachnospiraceae|genus_Lachnoclostridium|species_[Clostridium] hylemonae	no rank_1|no rank_131567|superkingdom_2|clade_1783272|phylum_1239|class_186801|order_186802|family_186803|genus_1506553|species_89153	0	0	7.27024e-05	0	0	0	0	3.09351e-06	0	0	0	0	0	0	0	0	0	0	0	0	0	0	0	0	0	0	0	0	0	0	0	0	0	0	0	0	0	0	0	0	0	0	0	3.52614e-05	0	2.46246e-05	0	0	0	0	0	0	0	0	0	0	0	0	0	0	0	0	0	0	0	0	0	0	0	0	0	0	0	0	0	0	0	0	0	0	0	0	0	0	0	0	0	0	0	0	0	0	0	0	0	0	0	0	0	0	0	0	0	0	0	0	2.17411e-06	0	0	0	5.28358e-06	0	0	0	0	0	0	0	0	0	9.04266e-06	0	0	0	0	0	0	0	0	0	0	0	0	0	0	0	0	0	0	0	0	0	0	0	0	0	8.08211e-05	0	0	4.01646e-05	0	0	0	0	0	0	0	0	0	0	0	0	0	0	0	0	0	0	0	0	0	0	0	0	0	0	0	0	0	0	0	0	0	0	0	1.35193e-05	0	0	0	0	0	0	0	0	0	0	0	0	0	0	0	0	0	0	0	0	0	5.20446e-06	0	0	0	0	0	0	0	0	0	0	0	0	0	0	0	0	0	0	0	0	0	0	0	0	0	0	0	2.54704e-05	0	0	0	0	0	0	0	0	0
no rank_root|no rank_cellular organisms|superkingdom_Bacteria|phylum_Proteobacteria|class_Alphaproteobacteria|no rank_environmental samples|species_uncultured Alphaproteobacteria bacterium	no rank_1|no rank_131567|superkingdom_2|phylum_1224|class_28211|no rank_47925|species_91750	0	0	0	0	0	0	0	0	0	0	0	0	0.00277757	0	0	0	0	0	0	0	2.74258e-05	0	0	0	0	0	0	0	2.53556e-05	0	0	0	0	0	0	0	0	0	0	0	0	0	0	0	0	0	0	0	0	3.4063e-05	0	0	0	0	0	0.000496702	0	0	0	0	0	0	0	0	0	0	0	0	0	0	0	0	3.06978e-05	0	0	0	0	0	0	0	0	0	0	0	0	0	0	0	0	0	6.01779e-05	0	0	0	0	6.75291e-05	0	0	0	0	0	0	0	0	0	0	0	0	0	0	0	0	0	0	0	0	0	0	0	0	3.22827e-05	4.47985e-06	0	0	0	0	0	0	0	1.57455e-05	0	0	0	0	0	0	0	0	0	0	0	0.000657756	0.00022437	0	0	0	0	0	0	0	0	0	0	0	0	0	0	0	0	0	0	0	0	0.000115001	0	0	0	0	0	0	0	0	4.5805e-05	0	0	0	0	2.79065e-05	0	0	0	0	0	0	0	0	0	0	0	0	0	0	0	0	0	0	0	0	0	0	0	0	0	0	0	0	0	3.44028e-05	0	0	0	0	0	0	0	0	0	0	0	0	9.17464e-06	0	9.23785e-05	0	0	0	0	0	0	0	0	0	0	0	0	0	0	0	1.82202e-06	0	0	0	0	0	0
no rank_root|no rank_cellular organisms|superkingdom_Bacteria|clade_Terrabacteria group|phylum_Firmicutes|class_Bacilli|order_Lactobacillales|family_Lactobacillaceae|genus_Limosilactobacillus|species_Lactobacillus mucosae	no rank_1|no rank_131567|superkingdom_2|clade_1783272|phylum_1239|class_91061|order_186826|family_33958|genus_2742598|species_97478	0.000110656	0	0	0	0	0	0	0	0	0	0	0	0	0	0	0	0	0	0	0	0	0	0	0	0	0	0	0	0	0	0	0	0	0	0	0	0	0	0	0	0	0	0	0	0	0	0	0	0	0	0	0	0	0	0	0	0	0	0	0	0	0	0	0	0	0	0	0	0	0	0	0	0	0	0	0	0	0	0	0	0	9.63097e-05	0	0	0	0	0	0	0	0	0	0	0	0	0	0	0	0	0	0	0	0	0	3.32495e-05	0	0	0	0	0	0	0	0	0	0	0	0	0	0	0	0	0	0	0	0	0	0	0	0	0	0	0	0	0	0	0	0	0	0	0	0	0	0	0	0	0	0	0	0	0	0	0	0	0	0	0	0	0	0	0	0	0	0	0	0	0	0	0	0	0	0	0	0	0	0.000208861	0	0	0.000647392	0	0	0	0	0	0	0	0	0	0	0	0	0	0	0	0	0	0	0	0	0	0.000365103	0	0	0	0	0	0	0	0	0	0	0	0	0	0.000264368	0	0	0	0	0	0	0	0	0	0	0	0	0	0	0	0	0	0	0	0	0	0	0	0	0	0	0	0	0	0	0	0
no rank_root|no rank_cellular organisms|superkingdom_Bacteria|clade_Terrabacteria group|phylum_Firmicutes|class_Erysipelotrichia|order_Erysipelotrichales|family_Erysipelotrichaceae|genus_Coprobacillus|species_Coprobacillus cateniformis	no rank_1|no rank_131567|superkingdom_2|clade_1783272|phylum_1239|class_526524|order_526525|family_128827|genus_100883|species_100884	1.81147e-05	0	0.000156229	0	0	2.30434e-05	1.03713e-05	0	0	0	0	0	0	3.88724e-06	9.88211e-05	2.14975e-05	6.39617e-06	0	0	2.44586e-05	0	2.88062e-05	0	0	0	0	9.41729e-05	0	0	2.30576e-05	0	3.19477e-05	3.09488e-05	0	0	0	3.98808e-05	0	9.00852e-05	4.90843e-05	6.89845e-05	3.24842e-05	2.03614e-05	4.81938e-05	0	0	1.05386e-05	1.8408e-05	1.05881e-05	0	6.25896e-05	1.7919e-05	0	2.10572e-05	0	0	0	0	0	0	2.32586e-05	0	0	0	0	0	0	0	0	0	1.06395e-05	0	1.10163e-05	1.36228e-05	4.95234e-05	0	0	0	0	0	0	0	9.98894e-06	3.60557e-06	2.99512e-06	2.22834e-05	0	0	0	0	2.79759e-05	0.000260417	1.3778e-05	0	0	5.30221e-06	0	2.41643e-05	0	3.32788e-05	0	5.74573e-06	0	1.47457e-05	0.000288925	0	0	0	0	1.7963e-05	4.63205e-05	0	0.000158392	1.39698e-05	0	0	4.06592e-05	5.43501e-06	0	0	0	8.52044e-06	0	0	0	0	0	0	0	0	0	7.89847e-06	0	0	0	3.69588e-05	0	0	0	0.000228082	2.66676e-05	0	5.52318e-06	0	0	1.12118e-05	5.78164e-05	0	0	5.68248e-05	0	0	1.98482e-05	6.94212e-07	4.65276e-05	0	1.98484e-05	1.45126e-05	0	0	8.14537e-06	3.04503e-05	0	1.58678e-05	0	0	5.24617e-06	0	1.15335e-05	3.87292e-05	8.06467e-06	9.19508e-06	3.70129e-05	4.12984e-05	0	0	6.74776e-06	0	1.38767e-05	0	0	6.93498e-05	0	0	3.65349e-05	0	0	0	0	1.36671e-05	1.72512e-05	1.71939e-05	0	0	0	0	0	3.56507e-06	2.5925e-05	3.52125e-05	0	0	1.16007e-05	0	2.04261e-05	0	0	0	0	0	1.86117e-05	7.40658e-05	0	7.66478e-05	0	0	0	1.27352e-05	0	8.56194e-06	8.32291e-05	0	0	5.20265e-05	3.93289e-05	0	9.95517e-05	0	0	0	0.000192569	0	0	0	0	0.000205459	0	9.46064e-06	0.000120968	2.3694e-05	6.83141e-05	2.29553e-05	1.45472e-05	0	0
no rank_root|no rank_cellular organisms|superkingdom_Bacteria|clade_Terrabacteria group|phylum_Firmicutes|class_Erysipelotrichia|order_Erysipelotrichales|family_Erysipelotrichaceae|genus_Catenibacterium|species_Catenibacterium mitsuokai	no rank_1|no rank_131567|superkingdom_2|clade_1783272|phylum_1239|class_526524|order_526525|family_128827|genus_135858|species_100886	8.87254e-05	0	0.00169904	0	6.5591e-06	8.83255e-06	6.72708e-05	0	0	0	8.65186e-06	0.000218323	1.37017e-05	7.59951e-05	5.45173e-05	0	0	0	0	0	3.98152e-05	0	0	1.56622e-05	3.13202e-06	0	0.000111061	0	3.97445e-05	0	0	5.46398e-06	0	1.43182e-05	8.27653e-06	2.82707e-05	0.000724918	0	0	0	1.64368e-05	4.5808e-06	0	0	3.39033e-05	4.21995e-06	0.000108212	0	0	0	3.28392e-05	0	5.47208e-05	0	0	0	0	1.25429e-05	0	4.42665e-06	0	7.05238e-05	0	1.79814e-05	3.17611e-06	5.75792e-06	3.21462e-05	5.54418e-06	0	0	0	1.48051e-05	3.97612e-05	1.06652e-05	4.08752e-05	0	0	5.44404e-05	0	0	9.95e-05	0.00081033	0	5.55347e-05	2.20114e-05	4.97028e-06	3.95378e-06	1.30705e-05	0	0	6.37791e-06	0	1.63454e-05	0.000408026	3.04074e-05	1.59718e-05	5.74313e-06	0	0	1.93689e-05	0	1.85717e-05	0	0	2.75899e-05	8.1162e-05	3.43491e-05	0	8.27833e-05	0	1.46558e-05	1.56727e-05	0	0	2.38513e-05	0	5.28484e-06	3.11349e-05	0	0	1.00341e-05	1.39351e-05	0	0	0	0	0.00206218	5.64744e-05	2.94581e-05	3.86379e-05	2.67681e-05	0	0	0	5.41848e-06	2.04597e-05	5.96998e-05	2.84236e-05	0	0	4.54855e-06	0	0.00115911	0	2.15927e-05	0	2.20513e-05	0	0	2.01065e-05	1.77466e-05	0	0	0	0	3.75927e-05	1.20494e-05	3.40644e-05	4.2041e-06	4.75727e-05	0	0	8.05178e-05	5.4168e-06	0.00071932	0.000770839	2.5492e-06	0	0	0	7.81554e-06	1.85227e-05	2.74153e-05	3.75557e-05	0	1.81902e-05	2.79737e-05	3.115e-05	0.00108597	0	0	0	0	0.000549649	0	1.86561e-05	0	7.91085e-06	3.20635e-05	3.70203e-05	0	9.35996e-06	0	7.37402e-06	0	2.6955e-05	2.9072e-05	0	0	0	0	0.00016387	3.90729e-06	6.63433e-06	2.03071e-05	7.76057e-05	0	0	0.00171867	7.16704e-05	1.71747e-05	1.90063e-05	0	0	0	8.16552e-06	4.71263e-05	4.86412e-05	1.50054e-05	7.39121e-06	2.39635e-05	0	2.80923e-05	4.6873e-05	1.59113e-05	0	1.48875e-05	0	1.38496e-05	7.39361e-06	0	0	0	1.42517e-05	0	0	3.7994e-05	0	8.22637e-06	8.56553e-06	1.7895e-05	0	0	5.9785e-05	0
no rank_root|no rank_cellular organisms|superkingdom_Bacteria|clade_Terrabacteria group|phylum_Firmicutes|class_Erysipelotrichia|order_Erysipelotrichales|family_Erysipelotrichaceae|genus_Solobacterium|species_Solobacterium moorei	no rank_1|no rank_131567|superkingdom_2|clade_1783272|phylum_1239|class_526524|order_526525|family_128827|genus_123375|species_102148	0	0	0	0	0	0	0	8.79527e-06	0	5.07784e-05	0	0	0	0	0	1.27288e-05	0	0	0	0	1.33052e-05	8.39067e-05	0	0	0	0	0	0	0	4.32631e-05	0	0	4.78351e-05	1.97809e-06	0	5.50056e-05	0	0	0	0	0	0	4.13017e-05	0.000107028	0	1.68818e-05	0	3.69832e-06	1.56473e-05	2.30527e-05	0	0	9.07744e-06	0	0	0	0	8.57917e-06	0	2.42241e-05	0	3.02758e-06	0	0	0	0	0	0	0	0	0	0	0	0	0	0	2.23372e-05	3.36119e-05	0	0	0	0	0	0.000208928	0	0	0	0	1.66553e-05	0	3.6097e-06	0	0	5.23389e-06	0	3.56885e-05	0	0	0	8.75553e-06	0	0	0	0	0	0	2.01339e-06	0	0	0	0	2.35678e-05	0	0	0	0	0	0	0	5.25013e-05	0	8.65768e-06	0	0	1.36418e-05	0	0	0	0	0	0	0	0	0	0	0	0	0	0	3.4234e-06	0	0	0	0	0	0	0	0	0	0	0	0	0	0	0	0	5.09521e-05	0	2.19172e-05	0	0	8.49418e-05	0	0	0	0	0	0	0	3.78444e-05	0	0	0	0	0	0	0	4.12174e-06	0	2.59496e-05	3.72777e-06	0.000107737	0	2.26591e-05	0	1.52269e-05	0	1.68248e-05	9.22433e-06	0	8.67022e-05	9.49884e-05	0	0	0	0	0	0	1.85994e-05	0	0	0	6.96551e-06	1.83488e-06	0	0	0	0	0	0	0	7.08234e-06	7.68495e-06	0	0.000439207	0	3.56769e-05	0	1.07231e-05	0	0	0	0	0	1.59363e-05	0	0	0	0	0	0	0	0	0	0	0	0	0	0	0	0	6.91511e-06	8.95105e-05	0	0
no rank_root|no rank_cellular organisms|superkingdom_Bacteria|clade_Terrabacteria group|phylum_Firmicutes|class_Bacilli|order_Lactobacillales|family_Streptococcaceae|genus_Streptococcus|species_Streptococcus infantarius	no rank_1|no rank_131567|superkingdom_2|clade_1783272|phylum_1239|class_91061|order_186826|family_1300|genus_1301|species_102684	0	0	0	0	0	0	0	0	0	0	0	0	0	0	0	0	0	0	0	0	0	0	0	0	0	0	0	0	0	3.7144e-05	0	0	0	0	0	0	0	0	0	0	0	0	0	0	0	0	0	0	0	0	0	0	0	0	0	0	0	0	0	0	0	0	0	0	0	0	0	0	0	0	0	0	0	0	0	0	0	0	0	0	0	0	0.000131676	0	0	0	0	0	0	0	0	0	0	0	0	0	0	0	0	0	0	0	0	0	0	0	0	0	0	0	0	0	0	0	0	0	0	0	0	0	0	0	0	0	0	0	0	0	0	0	0	0	0	0	0	0	0	0	0	0	0	0	0	0	0	0	0	0	0	0	0	0	0	0	0	0	0	0	0	0	0	0	0	0	0	0	0	0	0	0	0	0	0	0	0	0	0	0	0	0	0	0	0	0	0	0	0	0	0	0	0	0	0	0	0	0	0	0	0	0	0	0	0	0	0	0	0	0	0	0	0	0	0	0	0	0	0	0	0	0	0	0	0	0	0	0	0	0	0	0	0	0	0	0	0	0	0	0	0	0	0	0	0	0	0
no rank_root|superkingdom_Viruses|clade_Duplodnaviria|kingdom_Heunggongvirae|phylum_Uroviricota|class_Caudoviricetes|order_Caudovirales|family_Myoviridae|subfamily_Peduovirinae|genus_Peduovirus|species_Escherichia virus Wphi	no rank_1|superkingdom_10239|clade_2731341|kingdom_2731360|phylum_2731618|class_2731619|order_28883|family_10662|subfamily_857479|genus_140410|species_103216	0	0	0	0	0	0	0	0	0	0	0	0	0	0	0	0	0	0	0	0	0	0	0	0	0	0	0	0	0	0	0	0	0	0	0	0	0	0	0	0	0	0	0	0	0	0	0	0	0	0	0	0	0	0	0	0	0	0	0	0	0	0	0	0	0	0	0	0	0	0	0	0	0	0	0	0	0	0	0	0	0	0	0	0	0	0	0	0	0	0	0	0	0	0	0	0	0	0	0	0	0	0	0	0	0	0	0	0	0	0	0	0	0	0	0	0	0	0	0	0	0	0	0	0	0	0	0	0	0	0	0	0	0	0	0	0	0	0	0	0	0	0	0	0	0	0	0	0	0	0	0	0	0	0	0	0	0	0	0	0	0	0	0	0	0	0	0	0	0	0	0	0	0	0	0	0	0	0	0	0	0	0	0	0	0	0	0	0	0	0	0	0	0	0	0	0	0	0	0	0	0	0	0	0	0	0	0	0	0	0	0	0	0	0	0	0	0	0	0	0	0	0	0	0	7.43756e-05	0	0	0	0	0	0	0	0	0	0	0	0	0	0	0	0	0	0	0	0
no rank_root|no rank_cellular organisms|superkingdom_Bacteria|clade_Terrabacteria group|phylum_Firmicutes|class_Negativicutes|order_Veillonellales|family_Veillonellaceae|genus_Veillonella|species_Veillonella ratti	no rank_1|no rank_131567|superkingdom_2|clade_1783272|phylum_1239|class_909932|order_1843489|family_31977|genus_29465|species_103892	0	0	0	0	0	0	0.00104889	0	0	0	0	0	0	0	0	0	0	0	0.00031646	0	0	0	0	0	0	0	0.000805468	0	0	0	0	0	0	0	0	0	0	0	0	0	0	0	0	0	0	0	0	0	0	0	0	0	0	0	0	0	0	0	0	0	0	0	0	0	0	0	0	0	0	0	0	0	0	0	0	0	0	0	0	0	0	0	0	0	0	0	0	0	0	0	0	0	0	0	0	0	0	0	0	0	0	0	0	0	0	0	0	0.000122872	0	0	0	0	0	0	0	0	0	0	0	0	0	0	0	0	0	0	0	0	0	0	0	0	0	0	0	0	0	0	0	0	0	0	0	0	0	0	0	0	0	0	0	0	0	0	0	0	0	0	0	0	0	0	0	0	0	0	0	0	0	0	0	0	0	0	0	0	0	0	0	0	0	0	0	0	0	0	0.00281711	0	0	0	0	0	0	0	0	0	0	0	0	0	0	0	0	0	0	0	0	0	0	0	0	0	0	0.000187371	0	0	0	0	0	0	0	0	0	0	0	0	0	0	0	0	0	0	0	0	0	0	0	0	0	0	0	0	0	0	0
no rank_root|no rank_cellular organisms|superkingdom_Bacteria|clade_Terrabacteria group|phylum_Firmicutes|class_Clostridia|order_Clostridiales|family_Lachnospiraceae|genus_Anaerostipes|species_Anaerostipes caccae	no rank_1|no rank_131567|superkingdom_2|clade_1783272|phylum_1239|class_186801|order_186802|family_186803|genus_207244|species_105841	0	0	0	0	0	0	0.000488013	0	0	0	0	0	0	0.000441609	9.2517e-06	8.163e-06	0	5.86528e-05	2.88007e-05	0	4.59619e-05	0	0	0	0	3.32327e-05	0.00010529	0.00106424	0.000475038	0	0	0	7.33464e-05	0	0	0.000230485	0	0	0	0.000999571	1.17821e-05	0.000217033	2.06025e-05	0.000106128	0	9.5387e-06	0	5.5601e-06	9.70824e-06	0.000110606	0	0	0	0	2.70895e-05	0	0	0	0.000352174	8.13949e-06	0.00106396	0	0	0	0	0	7.72316e-06	0	0	3.72921e-05	0	0	0	0	0	0	9.15469e-05	0	8.08982e-06	0	0	0	0	0	0	0	3.69542e-05	0	0.000243048	6.7352e-06	0	0	0.000179394	9.14067e-05	1.0588e-05	0	4.81682e-06	2.40188e-05	0	0	0	0	6.27466e-05	0.000490753	0	0	4.27014e-06	0	0	0	6.74731e-05	7.57533e-06	0	1.07689e-05	0	0.000282008	0	0.000153227	2.95966e-05	9.65796e-06	5.5537e-05	1.12044e-05	0	0	1.27555e-05	1.23287e-05	0	0	0	0	5.9964e-05	0	0	0	0	2.06939e-05	1.26134e-05	0	0	0	3.3619e-05	0	0	0	0	1.21401e-05	9.0657e-05	1.0516e-05	0	0	0	0.000141876	0	0.000383178	0.000377809	0	1.89967e-05	0	0	5.87701e-05	0	0	0	0	0	0	0	9.9627e-05	0	0	6.45596e-05	0	3.42114e-05	7.30818e-05	6.93339e-06	0	1.69384e-05	0	0	0.000139437	0	5.23053e-05	0	1.59323e-05	0	0	2.32094e-05	0	2.15044e-05	0	0	2.46304e-05	0	0	0	1.83992e-05	0	0	9.7596e-05	1.09555e-05	2.3039e-05	0	5.24786e-05	0	0	0	0	0	0	0	0	0.000192108	0	1.62303e-05	0	0	0	1.74046e-05	0	0	0	0	0	1.22471e-05	0	0	0	1.98508e-05	0	1.69256e-05	0	0	0	0	1.31149e-05	0	0	0	0	0	1.19067e-05	5.02948e-05	0	0.000491537	4.11099e-05
no rank_root|no rank_cellular organisms|superkingdom_Bacteria|clade_Terrabacteria group|phylum_Firmicutes|class_Clostridia|order_Clostridiales|family_Ruminococcaceae|genus_Pseudoflavonifractor|species_Pseudoflavonifractor capillosus	no rank_1|no rank_131567|superkingdom_2|clade_1783272|phylum_1239|class_186801|order_186802|family_541000|genus_1017280|species_106588	0	0	0	0	0	0	0	2.07112e-05	0	0	0	0	0	0	0	0	2.11804e-05	0	0	0	0.000106367	0	0	0	0	0	0	0	0	0	0	0	0.000147249	0	0	0	0	0	0	0	0	3.77181e-05	0	0	0	0	1.95886e-05	3.04367e-05	2.32772e-05	0	0	0	0	0	0	0	0	2.8752e-05	0	0	0	6.14567e-05	0.000160443	6.52904e-05	2.50043e-05	0	0	5.2091e-05	0	0.000128656	1.95521e-05	2.93002e-05	4.30388e-05	1.14968e-05	0	0	0	0	0	5.64247e-05	3.70761e-05	0	3.29317e-05	3.06122e-05	4.88419e-05	0	0	1.79229e-05	0	0	0.000101638	3.13625e-05	0	0	0	1.80776e-05	0	0	0	0	0	1.18237e-05	0	0	1.92704e-05	0	2.89187e-05	0	0	3.15273e-05	2.86791e-05	0	7.93938e-06	0	0	0	1.23153e-05	0	0	1.44724e-05	5.07877e-05	0	0	0.000135569	0	0	1.29528e-05	0	0	0	0	0	0	0	0	0	1.64615e-05	0	0	5.48716e-05	0.00104912	0	7.06977e-05	0	0	0	7.52154e-05	0	0	6.11065e-05	5.95001e-05	0	2.38673e-05	0	0	0	0	0	0	0	0	0	1.59095e-05	0	0	0	0	0	0	0	0	0	0	0	0	0	0	2.63583e-05	0	0	0	0	0	0	0	0	0	2.05596e-05	0	0	0	0	0	0	0	0	9.54794e-06	0	0	3.02574e-05	0	3.99069e-05	0	0	0	0	0	0	0	0	0	5.52618e-05	0	4.3602e-05	0	1.04772e-05	0	1.53321e-05	0	0	2.95538e-05	0	0.000103536	0	0	0	0	0	0	0	9.29941e-05	0	0	0	0	0	0	0	2.86698e-05	0	3.26526e-05	0	0	0	0
no rank_root|no rank_cellular organisms|superkingdom_Bacteria|clade_Terrabacteria group|phylum_Firmicutes|class_Bacilli|order_Lactobacillales|family_Streptococcaceae|genus_Streptococcus|species_Streptococcus australis	no rank_1|no rank_131567|superkingdom_2|clade_1783272|phylum_1239|class_91061|order_186826|family_1300|genus_1301|species_113107	0	0	0	0	6.2287e-05	0	0	0	0	0	0	0	0	1.03153e-05	0	0	0	0	0	0	4.10124e-06	0	0	0	0	0	0	0	0	2.25002e-05	0	0	5.28681e-05	0	0	2.56342e-05	0	0	0	8.98363e-06	0	0	0	0	0	0	8.2973e-06	0	0	1.02486e-05	0	0	1.13284e-05	0	0	0	0	0	0	0	0	0	0	0	0	0	0	5.64429e-06	0	0	0	0	0	0	0	0	0	0	0	0	8.29205e-06	0	0	0	0	0	0	4.38904e-06	0	2.41124e-06	0	0	0	0	0	0	0	0	0	0	0	4.77383e-05	0	0	0	2.26048e-05	0	0	0	0	0	0	0	0	0	0	1.91997e-05	0	0	1.40847e-05	0	1.57181e-05	0	0	0	0	0	0	0	0	0	2.82188e-06	0	0	8.3728e-06	3.2714e-06	0	0	0	3.67719e-05	0	0	0	0	4.99814e-06	0	0	0	0	0	0	0	0	0	0	0	1.79164e-05	0	0	0	2.80723e-05	0.00021086	0	0	0	0	0	0	0	0	0	0	3.19637e-06	2.51806e-05	0	0	0	0	0	0	0	5.97888e-05	0	4.10326e-05	9.7675e-05	0	0	0	0	0	0.000374853	3.44125e-05	0	0	0	0	0	0	8.56987e-06	0	0	4.27565e-06	0	0	0	0	0	0	0	0	0	0	0	0	0	0	1.65312e-05	0	0	0	0	0	9.45932e-06	0	0	0	0	0	0	8.39458e-06	0	0	0	1.50581e-05	0	0	0	0	0	0	0	0	0	0	0
no rank_root|superkingdom_Viruses|clade_Duplodnaviria|kingdom_Heunggongvirae|phylum_Uroviricota|class_Caudoviricetes|order_Caudovirales|family_Siphoviridae|no rank_unclassified Siphoviridae|species_Lactococcus phage ul36	no rank_1|superkingdom_10239|clade_2731341|kingdom_2731360|phylum_2731618|class_2731619|order_28883|family_10699|no rank_196894|species_114416	0	0	0	0	0	0	0	0	0	0	0	0	0	0	0	0	0	0	0	0	0	0	0	0	0	0	0	0	0	0	0	0	0	0	0	0	0	0	0	0	0	0	0	0	0	0	0	0	0	0	0	0	0	0	0	0	0	0	0	0	0	0	0	0	0	0	0	0	0	0	0	0	0	0	0	0	0	0	0	0	0	0	0	0	0	0	0	0	0.000122228	0	0	0	0	0	0	0	0	0	0	0	0	0	0	0	0	0	0	0	0	0	0	0	0	0	0	0	0	0	0	0	0	0	0	0	0	0	0	0	0	0	0	0	0	0	0	0	0	0	0	0	0	0	0	0	0	0	0	0	0	0	0	0	0	0	0	0	0	0	0	0	0	0	0	0	0	0	0	0	0	0	0	0	0	0	0	0	0	0	0	0	0	0	0	0	0	0	0	0	0	0	0	0	0	0	0	0	0	0	0	0	0	0	0	0	0	0	0	0	0	0	0	0	0	0	0	0	0	0	0	0	0	0	0	0	0	0	0	0	0	0	0	0	0	0	0	0	0	0	0	0	0	0	0	0	0
no rank_root|no rank_cellular organisms|superkingdom_Bacteria|clade_Terrabacteria group|phylum_Firmicutes|class_Clostridia|order_Clostridiales|no rank_Clostridiales incertae sedis|family_Clostridiales Family XIII. Incertae Sedis|genus_Mogibacterium|species_Mogibacterium diversum	no rank_1|no rank_131567|superkingdom_2|clade_1783272|phylum_1239|class_186801|order_186802|no rank_538999|family_543314|genus_86331|species_114527	8.63427e-06	1.81621e-05	0.0001007	0	4.66673e-05	1.44044e-05	1.55685e-05	1.49125e-05	6.56585e-05	3.25443e-05	0	1.2109e-05	1.4848e-05	0	1.21145e-05	2.99102e-05	7.23563e-06	1.7784e-05	2.18649e-05	1.52515e-05	4.10062e-05	0.000276291	6.45713e-06	1.76831e-05	1.03785e-05	7.62636e-05	1.00753e-05	0	4.58768e-05	9.91952e-05	8.24727e-06	3.35018e-05	0.00175015	0	0	2.69689e-05	4.45343e-05	0	1.87095e-05	0	2.45893e-05	0	0.000229969	3.2938e-05	0	0.000124005	4.24644e-05	0	2.59438e-05	9.71393e-06	2.71845e-05	8.77169e-05	1.5091e-05	4.66058e-05	1.42272e-05	0	0	2.53992e-05	3.03342e-05	2.52976e-05	2.16537e-05	0	0	0	5.18617e-05	1.98138e-05	0	7.79418e-06	5.76126e-05	1.6446e-05	1.59312e-05	0	4.53084e-06	5.29997e-05	3.53738e-05	0	4.19084e-06	5.8613e-05	1.50419e-05	2.03168e-05	1.006e-05	3.53596e-05	7.18786e-06	0.000529997	6.43977e-06	2.14405e-05	4.25256e-05	9.6615e-06	6.2792e-05	1.07995e-05	0	0	2.08486e-05	3.26193e-06	0	4.92681e-06	8.38855e-06	7.96852e-06	5.4537e-06	1.5754e-05	1.55132e-05	5.42447e-05	0	3.91004e-05	1.32491e-05	5.06999e-05	0	2.03037e-05	1.05655e-05	1.50559e-05	0	1.41859e-05	3.36178e-05	8.17475e-06	7.81181e-05	1.94463e-05	7.39144e-06	1.4144e-05	0.000141052	9.87822e-05	2.92404e-05	0	7.00749e-06	0	0	1.34959e-05	1.45458e-05	0	0	2.33647e-05	2.74971e-05	6.56817e-06	1.74968e-05	4.00253e-06	0	2.13128e-05	2.06889e-05	5.57372e-06	0	0	0	8.79723e-06	4.0515e-05	5.7425e-05	1.82619e-05	3.88013e-05	9.06724e-06	5.61822e-05	0	1.11982e-05	1.05942e-05	0.000303302	2.82925e-05	0	8.43696e-06	0	0.000230639	0	4.05151e-05	1.53241e-05	8.84126e-06	0.000826931	5.11357e-05	0	0	9.40889e-05	6.21308e-05	1.37053e-05	6.24262e-05	9.24096e-06	1.05015e-05	3.73898e-05	0	2.89599e-05	1.24497e-05	3.4319e-05	1.86224e-05	7.78817e-06	3.70547e-05	4.44564e-05	2.60284e-05	0.000252718	5.98267e-06	4.11793e-05	0	0	7.61865e-06	3.98984e-05	2.48558e-05	4.9113e-05	5.96947e-05	0.000249623	3.83447e-05	8.63492e-06	3.35368e-05	0	9.16605e-06	1.17985e-05	0.000241552	1.48827e-05	2.55453e-05	0	1.20288e-05	0	0	0	0	2.54664e-05	1.18444e-05	6.84087e-06	2.93714e-05	6.35538e-05	0.000501008	5.50356e-05	0.000506368	0	7.57739e-05	2.75026e-05	2.64509e-05	0	0	8.53268e-05	0	0	3.66769e-05	1.89364e-05	4.93262e-06	2.16434e-05	6.23493e-06	1.88663e-05	0	0	2.88707e-05	1.06844e-05	1.08322e-05	6.37552e-06	5.93862e-05	1.27489e-05	5.4712e-06	1.66797e-05	4.77918e-05	5.4807e-05	8.23442e-05	8.97146e-06	0
no rank_root|no rank_cellular organisms|superkingdom_Bacteria|clade_Terrabacteria group|phylum_Firmicutes|class_Clostridia|order_Clostridiales|family_Lachnospiraceae|genus_Coprococcus|species_Coprococcus catus	no rank_1|no rank_131567|superkingdom_2|clade_1783272|phylum_1239|class_186801|order_186802|family_186803|genus_33042|species_116085	0.000112289	0.000124952	0.00010878	0.000377228	0	4.36847e-05	0	0.000190244	0	0.000820836	6.47891e-05	0.000644045	0.000440813	0	0	0	0.000274366	0	0	0	0	0.000789065	0	0	0	0	0	0	0	0	0	0	0	9.03171e-05	0.00033338	0	0.00120144	0	0	0	0	0	0	0	5.97933e-05	0	0	0	0.000215541	0	0.000442003	4.85463e-05	0.000420085	0.000308268	0.00148914	0	0	0.000775995	0	0	0	0	0.000164186	0	0.000520107	0	0	0	0	0	0	8.10506e-05	0	0.000127863	0.000767722	0	0	0.000225398	0	0	2.18642e-05	0	3.02843e-05	0	1.21618e-05	0	0	0.000103452	0.000582411	0	5.0771e-05	0	0.000223294	0	0	0.000115428	0	0	0	0.000210586	6.80695e-05	0.00102692	0	0	0	0	7.33003e-05	0	4.60692e-05	7.44961e-05	0	0	6.26266e-05	0	0	0	0	0	0.000217915	0	0	3.35471e-05	0.000560881	0	0	0.000318811	2.86415e-05	4.47861e-05	0.000131141	0	0	8.36756e-05	6.61487e-05	7.02911e-05	0.000274284	0	0	0.0002258	0.00010099	2.52675e-05	0	0.000100763	9.08834e-05	0.000517305	0	0.00120286	4.93008e-05	0	0	0	0.000126169	0.000841103	0.000372959	0	0.000546059	0.000174287	0	0	0.000160981	0	7.74295e-05	0	0.000140457	0	6.794e-05	0.000157078	0.000291892	5.00333e-05	0.000410077	0	0.000305735	0.000126499	0.000173517	0.000838603	0	0	0.000592398	0.000145753	0.000489835	0	7.03745e-05	0	0	0.000651936	0.00053052	0	0	0.000504292	0.000318136	0	0	0	3.51675e-05	4.02501e-05	0	0	0	1.52711e-05	0	0	0	8.54554e-05	0	8.60508e-05	0.000102752	9.87979e-05	0	0.000200836	0.000172598	0.00017807	0.000515055	0.000460631	0	0	0	2.69574e-05	0.000337816	0.000335955	0.000150597	0.000135008	0.000211517	8.83381e-05	0.000357005	0	0	0	0	0	0.000863472	0	0	0	0	0.000572174	0	0	0.00190114	0.000327222	0	0.000442052	0.000577513	1.79628e-05	0.00012584	0	0
no rank_root|no rank_cellular organisms|superkingdom_Eukaryota|clade_Opisthokonta|kingdom_Fungi|subkingdom_Dikarya|phylum_Ascomycota|clade_saccharomyceta|subphylum_Pezizomycotina|clade_leotiomyceta|clade_dothideomyceta|class_Dothideomycetes|subclass_Dothideomycetidae|order_Mycosphaerellales|family_Mycosphaerellaceae|genus_Cercospora|species_Cercospora beticola	no rank_1|no rank_131567|superkingdom_2759|clade_33154|kingdom_4751|subkingdom_451864|phylum_4890|clade_716545|subphylum_147538|clade_716546|clade_715962|class_147541|subclass_451867|order_2726947|family_93133|genus_29002|species_122368	0	0	0	0	0	0	0	0	0	0	0	0	0	0	0	0	0	0	0	0	0	0	0	0	0	0	0	0	0	1.33939e-08	0	0	0	0	0	0	0	0	0	0	0	0	0	0	0	0	0	0	0	0	0	0	0	0	0	0	0	0	0	0	0	0	0	0	0	0	0	0	0	0	0	0	0	0	0	0	0	0	0	0	0	0	0	0	0	0	0	0	0	0	0	0	0	0	0	0	0	0	0	0	0	0	0	0	0	0	0	0	0	0	0	0	0	0	0	0	0	0	0	0	0	0	0	0	0	0	0	0	0	0	0	0	0	0	0	0	0	0	0	0	0	0	0	0	0	0	0	0	0	0	0	0	0	0	0	0	0	0	0	0	0	0	0	0	0	0	0	0	0	0	0	0	0	0	0	0	0	0	0	0	0	0	0	0	0	0	0	0	0	0	0	0	0	0	0	0	0	0	0	0	0	0	0	0	0	0	0	0	0	0	0	0	0	0	0	0	0	0	0	0	0	0	0	0	0	0	0	0	0	0	0	0	0	0	0	0	0	0	0	0	0	0	0	0	0
no rank_root|no rank_cellular organisms|superkingdom_Bacteria|clade_Terrabacteria group|phylum_Actinobacteria|class_Actinobacteria|order_Actinomycetales|family_Actinomycetaceae|genus_Schaalia|species_Schaalia turicensis	no rank_1|no rank_131567|superkingdom_2|clade_1783272|phylum_201174|class_1760|order_2037|family_2049|genus_2529408|species_131111	0	0	0	0	0	0	0	0	0	0	4.05305e-05	0	0	0	0	0	0	0	0	0	0	0	0	0	0	0	0	0	0	0	1.5763e-05	0	0	0	0	0	0	0	0	0	0	0	0	0	0	0	0	0	0	0	0	0	0	0	0	0	0	0	0	0	0	0	0	0	0	0	0	0	0	0	0	0	0	0	0	0	0	0	0	2.04325e-05	0	0	0	0	0	0	0	0	0	0	0	0	0	0	0	0	0	0	0	0	0	0	0	0	5.06352e-05	0	0	0	0	0	3.18823e-05	0	0	0	0	0	0	0	0	0	0	0	0	0	0	0	0	0	0	0	0	0	0	0	0	0	0	0	0	0	0	0	0	0	0	0	0	0	0	0	0	0	0	0	0	0	0	0	0	0	0	0	0	0	0	0	0	0	0	0	0	0	0	8.1109e-05	0	0	0	0	0	0	0	0	0	0	0	0	0	0	0	0	0	0	0	0	0	0	0	0	0	0	0	0	0	0	0	0	0	0	0	0	0	0	0	0	0	0	0	0	0	0	0	0	0	0	0	0	0	0	0	0	0	0	0	0	0	0	0	0	0	0	0	1.68155e-05	0	0	0
no rank_root|no rank_cellular organisms|superkingdom_Bacteria|phylum_Proteobacteria|class_Gammaproteobacteria|order_Enterobacterales|family_Enterobacteriaceae|genus_Citrobacter|species group_Citrobacter freundii complex|species_Citrobacter youngae	no rank_1|no rank_131567|superkingdom_2|phylum_1224|class_1236|order_91347|family_543|genus_544|species group_1344959|species_133448	0	7.45778e-06	0	0	0	0	0	0	0	0	0	5.87852e-06	0	0	0	0	0	0	0	0	0	0	0	0	0	0	0	0	0	0	0	0	2.45278e-05	0	0	0	0	0	0	0	0	0	0	0	0	0	0	0	0	0	0	0	0	0	0	0	0	0	0	0	0	0	0	0	0	0	0	0	0	0	0	0	0	0	0	0	0	0	0	0	0	0	0	0	0	0	0	0	0	0	0	0	0	0	0	0	0	0	0	0	0	0	0	0	0	0	0	0	0	0	0	0	0	0	0	0	0	0	0	0	0	0	0	0	6.51522e-05	0	0	0	0	0	0	0	0	0	0	0	0	0	0	0	0	0	0	0	0	0	0	0	0	0	0	0	0	0	0	0	0	0	0	0	0	0	0	0	0	0	0	0	0	0	0	0	0	0	0	0	1.53491e-05	0	0	0	0	0	0	0	0	0	0	0	0	0	1.50364e-05	0	0	0	0	0	0	0	0	0	0	0	0	0	0	0	0	0	0	0	0	0	0	0	0	0	0	0	0	0	2.79301e-05	0	0	0	0	0	0	0	0	0	0	0	0	0	0	0	0	0	0	0	0	0	0	0	0
no rank_root|no rank_cellular organisms|superkingdom_Bacteria|clade_Terrabacteria group|phylum_Firmicutes|class_Bacilli|order_Lactobacillales|family_Leuconostocaceae|genus_Weissella|species_Weissella cibaria	no rank_1|no rank_131567|superkingdom_2|clade_1783272|phylum_1239|class_91061|order_186826|family_81850|genus_46255|species_137591	0	0	0	0	0	0	0	0	0	3.77309e-05	0	0	0	0	0	0	0	0	0	0	0	0	0	0	0	0	0	0	0	0	0	0	0	0	0	0	0	0	0	0	0	0	0	0	0	0	0	0	0	0	0	0	0	0	0	0	0	0	0	0	0	0	0	0	0	0	0	0	0	0	0	0	0	0	0	0	0	0	0	0	0	0	0	0	0	0	0	0	0	0	0	0	0	0	0	0	0	0	0	0	0	0	0	0	0	0	0	0	0	0	0	0	0	0	0	0	0	0	0	0	0	0	0	0	0	0	0	0	0	0	0	0	0	0	0	0	0	0	0	0	0	0	0	0	0	0	0	0	0	0	0	0	0	0	0	0	0	0	0	0	0	0	0	0	0	0	0	0	0	0	0	0	0	0	0	0	0	0	0	0	0	0	0	0	0	0	0	0	0	0	1.90899e-05	0	0	0	0	0	0	0	0	0	0	0	0	0	0	0	0	0	0	0	0	0	0	0	0	0	0	0	0	0	0	0	0	0	0	0	0	0	0	0	0	0	0	0	0	0	0	0	0	0	0	0	0	0	0
no rank_root|no rank_cellular organisms|superkingdom_Bacteria|clade_Terrabacteria group|phylum_Firmicutes|class_Clostridia|order_Clostridiales|family_Clostridiaceae|genus_Clostridium|species_Clostridium neonatale	no rank_1|no rank_131567|superkingdom_2|clade_1783272|phylum_1239|class_186801|order_186802|family_31979|genus_1485|species_137838	0	0	0	0	0	0	0	0	0	0	0	0	0	0	0	0	0	0	0	0	0	0	0	1.11334e-06	6.30232e-06	0	0	0	0	0.00013816	0	0	0	0	1.91952e-06	0	0	0	0	0	0	0	0	0	0	0	0	0	0	0	0	0	0	0	0	0	0	0	0	0	3.01989e-05	0	0	0	0	0	0	0	0	0	0	0	0	0	0	0	0	0	0	0	0	0	0	0	0	0	0	0	0	0	0	0	0	0	0	0	0	0	0	0	0	0	0	0	0	0	0	0	0	0	0	0	0	0	0	1.98981e-06	0	0	0	0	0	0	0	0	0	0	0	0	0	0	0	0	0	0	0	0	0	0	0	0	0	0	0	0	0	0	0	0	0	0	0	0	0	0.000480279	0	0	0	0	0	0	0	0	0	0	0	0	0	0	0	0	0	0	0	0	0	0	0.00311513	0	0	0.000153477	0	7.7718e-05	0.00081769	0	0	0	0	0	0	0	0	0	0	0	0	0	0	0	0	0	0	0	0	0	0	0	0	0	0	0	0	0	7.96529e-06	0	0	0	0	0	0	0	0	0	0	0	0	0	0	0	0	0	0	0	0	0	0	0	0	0	0	0	0	0	0	0	0.000176865
no rank_root|no rank_cellular organisms|superkingdom_Bacteria|clade_Terrabacteria group|phylum_Firmicutes|class_Clostridia|order_Clostridiales|family_Lachnospiraceae|genus_Lachnobacterium|species_Lachnobacterium bovis	no rank_1|no rank_131567|superkingdom_2|clade_1783272|phylum_1239|class_186801|order_186802|family_186803|genus_140625|species_140626	0	0	0	0	0	0	0	0	0	0	0	0	0	0	0	0	0	0	0	0	0	0	0	0	0	0	0	0	0	0	0	0	0	0	0	0	0	0	0	0	0	0	0	0	0	0	0	0	0	0	0	0	0	0	0	0	0	0	0	0	0	0	0	0	0	0	0	0	0	0	0	0	0	0	0	0	0	0	0	0	0	0	0	0	0	0	0	0	0	0	0	0	0	0	0	0	0	0	0	0	0	0	0	0	0	0	0	0	0	0.000516944	0	0	0	0	0	0	0	0	0	0	0	0	0	0	0	0	0	0	0	0	0	0	0	0	0	0	0	0	0	0	0	0	0	0	0	0	0	0	0	0	0	0	0	0	0	0	0	0	0	0	0	0	0	0	0	0	0	0	0	0	0	0	0	0	0	0	0	0	0	0	0	0	0	0	0	0	0	0	0	0	0	0	0	0	0	0	0	0	0	0	0	0	0	0	0	0	0	0	0	0	0	0	0	0	0	0	0	0	0	0	0	0	0	0	0	0	0	0	0	0	0	0	0	0	0	0	0	0	0	0	0	0	0	0	0
no rank_root|no rank_cellular organisms|superkingdom_Bacteria|clade_Terrabacteria group|phylum_Firmicutes|class_Clostridia|order_Clostridiales|family_Eubacteriaceae|genus_Eubacterium|no rank_unclassified Eubacterium|species_Eubacterium sp.	no rank_1|no rank_131567|superkingdom_2|clade_1783272|phylum_1239|class_186801|order_186802|family_186806|genus_1730|no rank_2624479|species_142586	0.0041791	0	0	0	0	0	0	0	0	0	3.46319e-06	0	4.92945e-06	0	0	0	9.11661e-06	0	0	0	0	0	0	0	0	0	0	0	0	0	0	0	0.0140885	0	1.76371e-05	0	2.33975e-05	0	0	0	0	0	0	0	0	0	0	0	0	0	0	6.47553e-06	0.00127957	0	0	0	0	0	0	4.0512e-06	0	0	0	0	0	0	0	0	0	0	0	0	0	0	0	0	0	0	0	0	0	0	0	0	1.59257e-05	0	0	0	0	0	0	0.000385046	0	1.64428e-05	0	3.31064e-06	0	1.50852e-05	0	1.46198e-05	0	7.23381e-06	0	0	0	0	0	0	0	4.71029e-06	0	0	0	0	0	0	0	0	0	0.00153007	1.34395e-05	0	0	0	0	0	0	0	0	1.71065e-05	0	0	0	4.94288e-05	0	0	0	7.79789e-06	0	0	0	3.25836e-06	1.05684e-05	0	0	0	0	0	0	0	7.92086e-05	0	0	0	0	8.13364e-05	0	0	0	0	1.21203e-05	0	0.00166911	0	0	0	0.00927755	0	0	0	0	2.28201e-05	0	1.69635e-05	0	0	0	0	2.28e-05	0	1.39635e-05	0	0	0	0	0	0	0	0	0	0	0	0	0	0	0	0	0	0	1.20269e-05	0	0	0	0	0	0	0	0	0	0	0	9.17709e-06	0	0	0	0	0	0	0	0	0	0	0	0	0	0	0	0.000107151	0	0	0	0	0	0	1.43295e-05	0	0	0	0	0	0	0	0	0	0
no rank_root|no rank_cellular organisms|superkingdom_Bacteria|clade_Terrabacteria group|phylum_Actinobacteria|class_Coriobacteriia|order_Coriobacteriales|family_Coriobacteriaceae|genus_Collinsella|species_Collinsella stercoris	no rank_1|no rank_131567|superkingdom_2|clade_1783272|phylum_201174|class_84998|order_84999|family_84107|genus_102106|species_147206	0	0	0	0	0	0	0	0	0	0	0	0	0	0	0	1.27658e-05	0	0	0	0	0	0	0	0	0	0	0	0	0	0	0	0	0	0	0	0	0	0	0.000817908	0	0	0	2.7964e-05	0	0	0	0	0	0	0	0	0	0	0	0	0	0	0	0	0	0	0	0	1.24122e-05	0	0	0	0	0	0	0	0	0	0	1.44522e-05	0	0	0	0	0	0	0	0	0	0	0	0	0	0	0	0	0	0	3.24866e-06	0	0	0	0	0	0	0	0	4.03331e-05	0	2.99049e-05	0	0	0	0	0	0	0	0	0	0	0	0	0	0	0	0	0	0	0	0	0	0	0	0	0	0	0	0	0	0	0	0	0	0	0	0	0	0	0	0	6.65236e-05	0	0	0	0	7.96816e-06	0	0	0	0	0	0	0	0	0	0	0	0	0	0	0	0	0	0	0	0	0	0	0	0	0	0	0	0	0	0	0	0	0	0	0	0	0	0	0	0	0	0	0	0	0	0	0	0	0	0	0	0	0	0	0	0	0	0	0	7.56913e-06	0	0	0	0	0	0	0	0	0	0	0	0	0	0	0	0	0	0	0	0	0	0	0	0	0	0	0	0	0	0	0	0	0	0
no rank_root|no rank_cellular organisms|superkingdom_Bacteria|clade_Terrabacteria group|phylum_Actinobacteria|class_Coriobacteriia|order_Coriobacteriales|family_Coriobacteriaceae|genus_Collinsella|species_Collinsella intestinalis	no rank_1|no rank_131567|superkingdom_2|clade_1783272|phylum_201174|class_84998|order_84999|family_84107|genus_102106|species_147207	0	0	0	0	0	0	0	0	0	0	0	0	0	0	0	3.23312e-05	0	0	0	0	0	0	0	1.52425e-06	0	0	0.00298856	0	0	0	0	0	0	0	0	0	0	0	0	0	8.62242e-06	0	0	0	0	0	0	0	0	0	0	0	0	0	0	0	0.000466417	0	0	0	0	0	0	0	0	0	8.7589e-06	0	0	0	0	0	0	0	0	0	0	0	0	0	0	0	0	0	0	0	0	0	0	0	0	0	0.000206888	0	0	0	0	0	0	0	4.69779e-05	0	0.000649108	0	0	0	0	0	0	0	0	0	0	0	0	0	0	0	0	0	2.84864e-05	0	0	0	0	0	0	0	0	0	0	0	0	0	0	0	0	0	0	0	0	0	0	0	0	0	0	0	0	0	1.71333e-05	0	0	0	0	0	0	2.61022e-06	0	0	0	0	0	0	0	0	0	2.35106e-06	9.01377e-05	3.10296e-06	0	0	0	2.38308e-05	0	0	0	0	0	0	0	0	0	0	0	0	0	0	0	0	0	0	0	0	0	0	0	0	0	0	0	0	0.000610422	0	0	0	0	0	0	1.07592e-05	0.000398602	0	0	0	0	0	0	0	0	2.93949e-05	0	0	0	0	0	0	0	0	0	0	0	0	0	0	0.00150623	0	0	0	2.28106e-05	0	0	0	3.1661e-06	0	0
no rank_root|no rank_cellular organisms|superkingdom_Bacteria|clade_Terrabacteria group|phylum_Firmicutes|class_Bacilli|order_Lactobacillales|family_Lactobacillaceae|genus_Lactobacillus|species_Lactobacillus iners	no rank_1|no rank_131567|superkingdom_2|clade_1783272|phylum_1239|class_91061|order_186826|family_33958|genus_1578|species_147802	0	0	0	0	0	0	0	0	0	0	0	0	0	0	0	0.000206166	0	0	0	0	0	0	0	0	0	0	0	0	0	0	0	0	0	0	0	0	0	0	0	0	0	0	0	0	0	0	0	0	0	0	0	0	0	0	0	0	0	0	0	0	0	0	0	0	0	0	0	0	0	0	0	0	0	0	0	0	0	0	0	0	0	0	0	0	0	0	0	0	0	0	0	0	0	0	0	0	0	0	0	0	0	0	0	0	0	0	0	0	0	0	0	0	0	0	0	0	0	0	0	0	0	0	0	0	0	0	0	0	0	0	0	0	0	0	0	0	0	0	0	0	0	0	0	0	0	0	0	0	0	0	0	0	0	0	0	0	0	0	0	0	0	0	0	0	0	0	0	0	0	0	0	0	0	0	0	0	0	0	0	0	0	0	0	0	0	0	0	0	0	0	0	0	0	0	0	0	0	0	0	0	0	0	0	0	0	0	0	0	0	0	0	0	0	0	0	0	0	0	0	0	0	0	0	0	0	0	0	0	0	0	0	0	0	0	0	0	0	0	0	0	0	0	0	0	0
no rank_root|no rank_cellular organisms|superkingdom_Bacteria|clade_Terrabacteria group|phylum_Firmicutes|class_Bacilli|order_Lactobacillales|family_Streptococcaceae|genus_Streptococcus|species_Streptococcus lutetiensis	no rank_1|no rank_131567|superkingdom_2|clade_1783272|phylum_1239|class_91061|order_186826|family_1300|genus_1301|species_150055	0	0	0	0	0	0	0	0	0	0	0	0	0	0	0	0	0	0	0	0	0	0	0	0	0	6.77131e-06	0	0	0	0	0	0	0	0	0	0	0	0	0	0	0	0.000111726	5.13547e-05	0	0	0	0	0	0	0	0	0	0	0	0	0	0	0	0	0	0	0	0	0	0	0	0	0	0	0	0	0	0	0	0	0.00133575	0	0	0	0	0	0	0.00304758	9.79262e-05	0	0	0	0	0	0	0	0	0	0	0	0	0	0	0	0	0	0	0	0.00124262	0	0	0	0	0	0	0	0	0	0	6.55346e-05	0.00601057	0	0	0	0	0	0	0	0	0	0	0	0	0	0	0	0	0	0	0	0	6.75522e-05	0	0	0	0	0	0	0	0	0	0	0	0	0	0	0	0	0	0.00057395	0	0	0	0	0	0	0.00190768	0	0	0	0	0	0	0	3.14599e-05	0	0	0	0	0	0	0	0	0	0.00213788	0	0	3.79218e-05	0	0	0.00013929	0	0	0	0	0	0	0	0	0	0	0	0	0	0	0	0	0	0	0	0	0	0	0	0	0.000199757	0	0	0	0	0	0	0	0	0	0	0	0	0	0.000280281	0	0	0	0	0	0	0	0	0	0	0	0	0	0	0	0	0	0	0	2.36293e-05
no rank_root|superkingdom_Viruses|clade_Duplodnaviria|kingdom_Heunggongvirae|phylum_Uroviricota|class_Caudoviricetes|order_Caudovirales|family_Siphoviridae|no rank_unclassified Siphoviridae|species_Lactococcus phage bIL286	no rank_1|superkingdom_10239|clade_2731341|kingdom_2731360|phylum_2731618|class_2731619|order_28883|family_10699|no rank_196894|species_151536	0	0	0	0	0	0	0	0	0	0	0	0	0	0	0	0	0	0	0	0	0	0	0	0	0	0	0	0	0	0	0	0	0	0	0	0	0	0	0	0	0	0	0	0	0	0	0	0	0	0	0	0	0	0	7.68758e-05	0	0	0	0	0	0	0	0	0	0	0	0	0	0	0	0	0	0	0	0	0	0	0	0	0	0	0	0	0	0	0	0	0	0	0	0	0	0	0	0	0	0	0	0	0	0	0	0	0	0	0	0	0	0	0	0	0	0	0	0	0	0	0	0	0	0	0	0	0	0	0	0	0	0	0	0	0	0	0	0	0	0	0	0	0	0	0	0	0	0	0	0	0	0	0	0	0	0	0	0	0	0	0	0	0	0	0	0	0	0	0	0	0	0	0	0	0	0	0	0	0	0	0	0	0	0	0	0	0	0	0	0	0	0	0	0	0	0	0	0	0	0	0	0	0	0	0	0	0	0	0	0	0	0	0	0	0	0	0	0	0	0	0	0	0	0	0	0	0	0	0	0	0	0	0	0	0	0	0	0	0	0	0	0	0	0	0	0	0	0
no rank_root|no rank_cellular organisms|superkingdom_Bacteria|clade_FCB group|clade_Bacteroidetes/Chlorobi group|phylum_Bacteroidetes|no rank_environmental samples|species_uncultured Bacteroidetes bacterium	no rank_1|no rank_131567|superkingdom_2|clade_1783270|clade_68336|phylum_976|no rank_50742|species_152509	0	0	0	0	0	0	0	0	0	0	0	0	0	0	0	0	0	0	0	0	0	0	0	0	0	0	0	0	0	0	0	0	0	0	0	0	0	0	0	0	0	0	0	0	0	0	0	0	0	0	0	0	0	0	0	0	0	0	0	0	0	0	0	0	0	0	0	0	0	0	0	0	0	0	0	0	0	0	0	0	0	0	0	0	0	0	0	0	0	0	0	0	0	0	0	0	0	0	0	0	0	0	0	0	0	0	0	0	0	0	0	0	0	0	0	0	0	0	0	0	0	0	0	0	0	0	0	0	0	0	0	0	0	0	0	0	0	0	0	0	0	0	0	0	0	0	0	0	0	0	0	0	0	0	0	0	0	0	0	0	0	0	0	0	1.08284e-05	0	0	0	0	0	0	0	0	0	0	0	0	0	0	0	0	0	0	0	0	0	0	0	0	0	0	0	0	0	0	0	0	0	0	0	0	0	0	0	0	0	0	0	0	0	0	0	0	0	0	0	0	0	0	0	0	0	0	0	0	0	0	0	0	0	0	0	0	0	0	0	0	0	0	0	0	0	0	0	0
no rank_root|no rank_cellular organisms|superkingdom_Bacteria|clade_Terrabacteria group|phylum_Firmicutes|class_Clostridia|order_Clostridiales|family_Clostridiaceae|genus_Hungatella|species_Hungatella hathewayi	no rank_1|no rank_131567|superkingdom_2|clade_1783272|phylum_1239|class_186801|order_186802|family_31979|genus_1649459|species_154046	0	0	0	0	0	0	0	0	0	0	0	0	0	0	0	0	0	0	0	0	0	0	0	0	0	0	0	0	0	0	0	0	0	0	0	0	0	0	0	0	0	0	0	0	0	0	2.51746e-06	2.32824e-05	0	0	0	0	0	0	0	0	0	0	0	0	0	0	0	0	0	0	0	0	0	0	0	0	0	0	0	0	0	0	0	0	0	0	0	0	0	0	0	0	0	0	0	0	0	0	0	0	0	0	0	0	0	0	0	0	8.48963e-05	0	2.05875e-05	0	0	0	0	0	0	0	0	0	0	0	0	0	9.47391e-06	0	0	0	0	0	0	0	0	0	0	0	0	0	0	0	0	0	0	0	0	0	0	0	0	0	0	0	0	0	0	0	0	0	0	0	0	6.76656e-06	0	0	0	0	0	0	0	0	0	0	0	0	0	0	1.64743e-05	0	0	0	0	0	0	0	0	0	0	0	0	0	0	0	0	0	0	1.73699e-05	0	0	0	0	0	0	0	0	0	0	0	0	0	0	0	0	0	0	0	0	0	0	0	0	0	0	0	0	0	0	0	0	0	0	0	0	0	0	0	0	0	0	0	0	0	0	0	0	0	0	0	0	0
no rank_root|no rank_cellular organisms|superkingdom_Bacteria|clade_Terrabacteria group|phylum_Firmicutes|class_Erysipelotrichia|order_Erysipelotrichales|family_Erysipelotrichaceae|genus_Turicibacter|species_Turicibacter sanguinis	no rank_1|no rank_131567|superkingdom_2|clade_1783272|phylum_1239|class_526524|order_526525|family_128827|genus_191303|species_154288	0	0	0	0	0	0	0	0	0	0.000280824	0	0	0	0	0	0.000260655	0	0	0	0	0	0	0	0.000909714	0	0	0	0	0	0	8.31179e-05	0	0.00012965	0	0	2.39953e-05	4.35802e-06	0	0	0	0	0	0	0	0	0	0	0	2.57841e-06	0	0	0	0	7.73762e-06	0	0	0	0	0	0	0	0	0	0	2.0832e-05	1.57816e-05	0	0	0	0	0	0	0	0	5.86337e-05	0	0	2.38534e-05	0	0	0	4.1394e-05	0	0	0	0	0	0	0	0	0	0	0	0	0	0	0	1.86586e-06	0	1.63564e-05	0	7.41701e-05	7.63343e-05	0	2.57603e-05	0	0	0	0	0	0	0	1.73174e-05	0	0	0	0	0	0	0	0.000151989	0	0	0	0.000154402	0	0	0	0	0	0	0	0	0	1.15492e-05	0	0	0	0	0	0	0	1.2214e-05	0	0	0	0	0	0	3.02254e-05	0	0	0	0	0	4.22411e-06	0.000451334	0	9.55074e-06	1.34545e-05	0	0	0	0	0	0	0.000108577	0	0	0.00222556	0	4.64262e-06	0	0	0	0	4.50678e-05	0	0	0	1.94694e-05	0	1.07314e-05	0	0	0	0	0	2.84406e-05	0	0	0	0	0	0	0	0	4.3153e-05	0	0	0	0	0	9.24726e-06	0	2.30023e-06	0	0	0	0	0	0	0	0	0	2.40278e-05	0.000155089	0	8.40635e-06	0	0	0	1.72761e-05	7.21512e-05	9.26576e-05	2.31555e-05	0	0	1.02147e-05	0	0	0	0	0	0	0	0	0	2.51639e-06	0	0	0	0	0	0.00184106
no rank_root|no rank_cellular organisms|superkingdom_Bacteria|clade_Terrabacteria group|phylum_Firmicutes|class_Clostridia|order_Clostridiales|family_Eubacteriaceae|genus_Eubacterium|species_Eubacterium pyruvativorans	no rank_1|no rank_131567|superkingdom_2|clade_1783272|phylum_1239|class_186801|order_186802|family_186806|genus_1730|species_155865	0	0	0	0	0	0	0	0	0	0	0	0	0	0	0	0	0	0	0	0	0	0	0	0	0	0	0	0	0	0	0	0	0	0	0	0	0	0	0	0	0	0	0	0	0	0	0	0	0	0	0	0	0	0	0	0	0	0	0	0	0	0	0	0	0	0	0	0	0	0	0	0	0	0	0	0	0	0	0	0	0	0	0	0	0	0	0	0	0	0	0	0	0	0	0	0	0	0	0	0	0	0	0	0	0	0	0	0	5.57168e-06	0	0	0	0	0	0	0	0	0	0	0	0	0	0	0	0	0	0	0	0	0	0	0	0	0	0	0	0	0	0	0	0	0	0	0	0	0	0	0	0	0	0	0	0	0	0	0	0	0	0	0	0	0	0	0	0	0	0	0	0	0	0	0	0	0	0	0	0	0	0	0	0	0	0	0	0	0	0	0	0	0	0	0	0	0	0	0	0	0	0	0	0	0	0	0	0	0	0	0	0	0	0	0	0	0	0	0	0	0	0	0	0	0	0	0	0	0	0	0	0	0	0	0	0	0	0	0	0	0	0	0	0	0	0	0	0
no rank_root|no rank_cellular organisms|superkingdom_Bacteria|clade_Terrabacteria group|phylum_Firmicutes|class_Negativicutes|order_Veillonellales|family_Veillonellaceae|genus_Anaeroglobus|species_Anaeroglobus geminatus	no rank_1|no rank_131567|superkingdom_2|clade_1783272|phylum_1239|class_909932|order_1843489|family_31977|genus_156454|species_156456	0	0	0	0	0	0	0	0	0	1.18068e-05	0	0	0	0	0	0	0	0	0	0	0	0	0	0	0	0	0	0	0	9.24824e-06	0	0	9.93101e-06	0	0	0	0	0.00177314	0	0	0	0	0	1.28599e-05	0	0	0	0	0	0	0	0	0	0	0	0	0	0	0	0	0	0	0	0	0	0	0	0	0	0	0	0	0	0	0	0	0	0	0	0	0	0	0	0.000287234	0	0	0	0	0	0	0	0	0	0	0	0	0	0	0	0	0	0	0	0	0	0	0	0	0	0	0	0	0	0	0	0	0	0	0	0	0	0	0	0	0	0	0	0	0	0	0	0	0	0	0	0	8.56477e-06	0	0	7.19822e-06	0	0	0	0	0	0	0	0	0	0	0	0	0	0	0	0	0	0	0	0	0	0	0	0	0	1.57095e-05	0	0	0	0	0	0	0	0	0	0	3.69348e-06	0	0	0	0	0	0	0	0	0	0	0	0	0	2.0396e-05	0	0	0	0	0	0	0	3.11581e-05	0	0	0	0	0	0	0	3.29756e-06	0	7.38601e-06	0	0	0	3.95389e-06	0	0	0	0	0	0	0	0	2.04546e-05	0	5.87871e-06	0	0	0	0	0	0	0	0	0	0	0	2.81955e-05	0	0	0	0	0	0	0	0	0
no rank_root|no rank_cellular organisms|superkingdom_Bacteria|clade_Terrabacteria group|phylum_Actinobacteria|class_Actinobacteria|order_Bifidobacteriales|family_Bifidobacteriaceae|genus_Bifidobacterium|species_Bifidobacterium scardovii	no rank_1|no rank_131567|superkingdom_2|clade_1783272|phylum_201174|class_1760|order_85004|family_31953|genus_1678|species_158787	0	0	0	0	0	0	0	0	0	0	0	0	0	0	0	0	0	0	0	0	0	0	0	0	0	0	0	0	0	0	0	0	0	0	0	0	0	0	0	0	0	0	0	0	0	0	0	0	0	0	0	0	0	0	0	0	0	0	0	0	0	0	0	0	0	0	0	0	0	0	0	0	0	0	0	0	0	0	0	0	0	0	0	0	0	0	0	0	0	0	0	0	0	0	0	0	0	0	0	0	0	0	0	0	0	0	0	0	0	0	0	0	0	0	0	0	0	0	0	0	0	0	0	0	0	0	0	0	0	0	0	0	0	0	0	0	0	0	0	0	0	0	0	0	0	0	0	0	0	0	0	0	0	0	0	0	0	0	0	0	0	0	0	0	0	0	0	0	0	0	0	0	0	0	0	0	0	0	0	0	0	0	0	0	0	0	0	0	0	0	0	0	0	0	0	0	0	0	0	0	0	0	0	0	0	0	2.22001e-05	0	0	0	0	0	0	0	0	0	0	0	0	0	0	0	0	0	0	0	0	0	0	0	0	0	0	0	0	0	0	0	0	0	0	0	0	0	0
no rank_root|no rank_cellular organisms|superkingdom_Bacteria|phylum_Proteobacteria|class_Gammaproteobacteria|order_Enterobacterales|family_Enterobacteriaceae|genus_Enterobacter|species group_Enterobacter cloacae complex|species_Enterobacter hormaechei	no rank_1|no rank_131567|superkingdom_2|phylum_1224|class_1236|order_91347|family_543|genus_547|species group_354276|species_158836	0	0	0	0	0	0	0	0	0	0	0	0	0	0	0	0	0	0	0	0	0	0	0	0	0	0	0	0	0	0	0	0	0	0	0	0	0	0	0	0	0	0	0	0	0	0	0	0	0	0	0	0	0	0	0	0	0	0	0	0	0	0	0	0	0	0	0	0	0	0	0	0	0	0	0	0	0	0	0	0	0	0	0	0	0	0	0	0	0	0	0	0	0	0	0	0	0	0	0	0	0	0	0	0	0	0	5.70737e-05	0	0	0	0	0	0	0	0	0	0	0	0	0	0	0	0	0	0	0	0	0	0	0	0	0	0	0	0	0	0	0	0	0	0	0	0	0	0	0	0	0	0	0	0	0	0	0	0	0	0	0	0	0	0	0	0	0	0	0	0	0	0	0	0	0	0	0	0	0	0	0	0	0	0	0	0	0	0	0	0	0	0	0	0	0	0	0	0	0	0	0	0	0	0	0	0	0	0	0	0	0	0	0	0	0	0	0	0	0	0	0	0	0	0	0	0	0	0	0	0	0	0	0	0	0	0	0	0	0	0	0	0	0	0	0	0	0	0
no rank_root|no rank_cellular organisms|superkingdom_Bacteria|clade_Terrabacteria group|phylum_Firmicutes|class_Negativicutes|order_Selenomonadales|family_Selenomonadaceae|genus_Megamonas|species_Megamonas hypermegale	no rank_1|no rank_131567|superkingdom_2|clade_1783272|phylum_1239|class_909932|order_909929|family_1843491|genus_158846|species_158847	0.000120266	5.01445e-05	0	0	0	9.39909e-06	0	1.22903e-05	0	0	0.000332017	0.000406084	0.00221255	0	0	0	2.29941e-05	0	0	0	0	0	0	0.00513156	0	0	0	0	0	0	0.000974847	0	0	0	0	0	0	0.00388797	0	0	0	0	0	0	9.39986e-05	1.78543e-05	0	0	0	0	5.79042e-05	0	0	0	0	0	0	0	0	0	0	0	0	0	0	0.00298783	0	0	0	0	0	0	0	2.0739e-05	2.59106e-05	0	0	1.78658e-05	0	0	7.41036e-05	0	0	0	2.51112e-05	0	0.00474014	0	0	0	0	0	0	0	0	2.37639e-05	7.05667e-05	0.00111809	0	0	0.00191148	0	0	0	1.62038e-05	0	0	0	0	0	0	0	0	0	0	0	3.03622e-05	0	0	0	0	0	0	0	0	0	0	5.95234e-05	1.43667e-05	0	0	0	7.27729e-06	0.000244196	0	0	0.000307267	3.63673e-05	0.00103226	0	0	0	1.90666e-05	0	0	0	0	0	0	0	0	0	0	0	0	0.00099621	0	8.86575e-05	1.15932e-05	0	0	0.00417817	0	4.17631e-05	0.000244601	0	0	0	0	0	0	0.000334586	0	0	0	0	0	0	9.35551e-05	0	0	0	0	0.000157368	1.40832e-05	0.00130647	0	0	0	0.00012825	0	0	1.94955e-05	0	0	0	0.000221809	0.000847745	0	1.17683e-05	0	8.31671e-06	0.000204623	4.85961e-06	0	0	0	0	0	2.72188e-05	2.30112e-05	0	0	0	0	0	0	0.00291479	1.23246e-05	0	0	0	1.24174e-05	0	0	0	0	0	7.59894e-06	0	0	2.81472e-05	0	0.000124297	0	0	0	0.000480552	0	7.0144e-05	0.000131744	0	0.00614931	0	0
no rank_root|no rank_cellular organisms|superkingdom_Bacteria|phylum_Fusobacteria|class_Fusobacteriia|order_Fusobacteriales|family_Fusobacteriaceae|genus_Fusobacterium|no rank_environmental samples|species_uncultured Fusobacterium sp.	no rank_1|no rank_131567|superkingdom_2|phylum_32066|class_203490|order_203491|family_203492|genus_848|no rank_127783|species_159267	0	3.76546e-05	0	0	0.000106988	0	0.000759228	5.46221e-05	0	0	1.4108e-05	5.62728e-05	0	0	3.71384e-05	0.000374025	0	4.66272e-05	0	3.23209e-05	0.000164355	0.000320997	0	0.000168103	0	0	0.000137968	0.00146548	0	0.0006871	0.00362008	0.000191768	0.000315884	0	1.78152e-05	2.40311e-05	6.96879e-05	0.000292293	9.60119e-05	0.000654603	2.75454e-05	0.000103582	0.000147301	5.4682e-05	0	0	4.56742e-05	0	1.36352e-05	0.000485353	9.73026e-05	0	2.4953e-05	0	9.06759e-05	0	0	0	0	0	0	0	0	0	0	7.09333e-05	4.49956e-05	0	0	0	0	0	0	3.69743e-05	2.51461e-05	0.00385337	0	7.05672e-05	0	2.7886e-05	3.64415e-05	0	0	0.000574158	3.62523e-05	9.48365e-05	0.000108817	0	0	0.00104329	0.000119309	1.94976e-05	0	0	3.51506e-05	0	0.000435476	0.000214412	0	1.59617e-05	3.89082e-05	0	0	0	3.30677e-05	2.74925e-05	2.25502e-05	0.000235113	0	0	0	0.000387625	0	3.90193e-05	0.000144975	0	2.45061e-05	2.15648e-05	0	0	0	0	3.51548e-05	0	0.000416795	0.000104621	0	0	7.60472e-05	0.000157882	0	1.74871e-05	1.55686e-05	4.76723e-05	0.00010582	1.17363e-05	2.27867e-05	3.64058e-05	7.06889e-05	0	0	1.55824e-05	3.21326e-05	0.000142454	0	6.22336e-05	7.16509e-05	5.45505e-05	0	6.13819e-05	0.000113605	0	3.53014e-05	0	2.81726e-05	3.04739e-05	0	3.80183e-05	5.04875e-05	7.73275e-05	0	0.000239156	6.39402e-05	0	2.136e-05	0.000220377	0	0	0.000579002	0.000428642	7.0194e-05	8.86049e-05	2.18035e-05	6.95833e-05	0.000109522	7.28119e-05	9.37253e-05	6.536e-05	5.92771e-05	0	0	0.000315144	0.00663078	5.53223e-05	5.05282e-05	0.000649628	0.00138402	0	0.00042244	0	0	0.0026911	0	0.00176798	0.000101876	0.000113351	3.1424e-05	0	3.80965e-05	7.68261e-05	1.53075e-05	5.33185e-05	0	2.9665e-05	0	0	0.000215324	0	0	7.90927e-05	0	0	0	0	0.000275015	1.18624e-05	2.18928e-05	4.78236e-05	0	0	4.21085e-05	0	0	5.00287e-05	1.78317e-05	0	0	0.0004083	2.00925e-05	3.75038e-05	0	0	0	0	0.000357263	3.64478e-05	0.000156657	0.000173158	2.08734e-05	5.07789e-05	0	0	0.0103513	0	0.0011825
no rank_root|no rank_cellular organisms|superkingdom_Bacteria|clade_Terrabacteria group|phylum_Firmicutes|class_Negativicutes|order_Veillonellales|family_Veillonellaceae|genus_Veillonella|no rank_environmental samples|species_uncultured Veillonella sp.	no rank_1|no rank_131567|superkingdom_2|clade_1783272|phylum_1239|class_909932|order_1843489|family_31977|genus_29465|no rank_135095|species_159268	8.75225e-05	0.000179772	0	0	0.000181579	0	0	0	0	0.00411338	0	0	2.90819e-06	0	0.000125324	0	7.13054e-06	0	0	4.99633e-05	3.05201e-05	0	1.77194e-05	0	0	0	1.92005e-05	0	0	0.000158319	0	0	0.000460433	7.27773e-05	5.172e-06	0	5.00329e-05	0	0	0	0	0	0.00013904	5.9271e-05	0	0.000107288	0.000154872	0	1.80011e-05	3.81257e-05	0	0	3.95593e-05	0	0	0	0	0	2.88932e-05	0	0	0	0	0	0	0	0	1.89022e-05	0	0.000130995	0	0	1.37866e-05	0	8.99618e-05	0	0	0	0	0	0	0	0	0	0	0	0	0	0	2.85498e-05	8.62612e-06	0	0.000161465	4.9789e-06	0	0	0.00111143	0	0	0	0	8.64336e-05	5.77804e-06	0	1.16777e-06	0	2.88928e-07	1.04311e-05	9.82393e-05	0	0	0	0	0	0	0	0	0	0	7.89171e-05	2.83409e-05	0	4.50472e-05	0	0.000449451	1.05549e-05	0	9.29464e-05	2.6257e-05	0	0	0	4.14643e-05	2.42668e-06	0	0	0	3.06664e-05	0	4.49876e-05	0	0	0	0	0	0	2.57086e-06	6.54649e-05	0	0	0	0	0	5.80207e-05	5.15363e-05	0	0	0	6.11167e-06	0	0	5.43782e-05	0	0	1.01384e-05	0.000856918	0.000228949	0	0	0	7.59516e-05	2.01289e-05	0	3.12596e-05	0	0	7.3232e-05	0	4.63534e-05	0	0	0.000515815	0	0	5.69314e-05	0	0	0	0	0	0.000717148	2.93226e-05	0	8.09473e-06	2.86572e-05	0	0	0	0.000478512	0	5.91168e-06	0	0	0	0	0	0.000313598	0	0.00012782	0	2.08097e-05	0.000172115	0.00162973	0	0	0	0.000740849	0	0	0	0	0.000117574	1.78107e-06	0	1.25974e-05	3.50323e-05	0	0	0	0	0	0	0	0	5.0447e-05	7.01146e-05	0	0	0	0	0	1.10251e-05	0.000436877	0	0
no rank_root|no rank_cellular organisms|superkingdom_Bacteria|clade_FCB group|clade_Bacteroidetes/Chlorobi group|phylum_Bacteroidetes|class_Bacteroidia|order_Bacteroidales|family_Prevotellaceae|genus_Prevotella|no rank_environmental samples|species_uncultured Prevotella sp.	no rank_1|no rank_131567|superkingdom_2|clade_1783270|clade_68336|phylum_976|class_200643|order_171549|family_171552|genus_838|no rank_84374|species_159272	0.0419027	0.0240536	0.00144369	0.00590796	0	0.000135711	0	0	0	0.000129043	0.00146519	0.00440658	0.000130002	0.00012853	0.00011595	0.0470832	0.00829775	0	0.000314781	0.00453418	0.000163528	0.000567014	0	0.000210612	0	0.000206536	0	0.000513191	0	0	9.66129e-05	0.000214144	0	0.00133326	0.000129819	0	0.000253133	0.000328609	0	0	0.000107129	0	0.000390347	0	0.0455163	0.000359898	0	0.00171519	0.000279267	0.000414517	0.000308308	0.000153165	0.00014667	0	0.000214872	0.0752545	0	0	0	0.0267143	0	0.00302155	0.000348275	0.00323119	0.000168348	0.00189273	0.000127998	0.00024682	0	0	0.000373464	0.00318191	0.000305799	0.000141062	0.0198971	0	0.000286203	0.0151371	0.00144207	0.000304089	0.0468713	0.000758174	0.00324343	0.000555931	0.0055027	0.000178218	0.0113551	0.00634154	0.00114532	0	0.000280153	0.000163283	0.0561064	0.000348234	0.186097	0.075683	0.00340801	0.00273232	0.00668747	0.000191706	0.000573867	0.000119375	0.00362278	0.000541898	0.000242818	0.0159629	0.000200732	0.000229032	0.0348096	0.000541061	0.000304168	0.0368863	0.000235432	0.000439712	0.000455518	0	0.0148315	0.000454559	0	0	0.000410247	0.000150188	0.00022172	0	0.000245573	0	0.00832002	0.0137553	0.000714839	0.000323963	0.000369298	0.000102705	0.000786029	0.000245818	0.000191241	0	0.000419159	0.0457488	0.00037181	0.000408338	0	0.0399558	0.00703301	0	0.000330953	0	0.000133856	0.00045974	0	0	0.0133335	0.000525862	0.0515458	0	0.000215959	0.000518015	0.000205967	0.00450288	0.00014378	0.000149952	0.000420245	0.00208446	9.90973e-05	0	0.0882629	0.000219081	0.000133484	0.0004106	0.00116621	0	0.00109127	0.000134426	0.000205565	0.00021937	0.000391553	0.00354983	0	0.000189672	0.00410429	0	0.00150134	8.74506e-05	0	0.000398148	0.000232164	0.000237361	0	0	0.000119444	0.000173064	0	8.71214e-05	0.00511649	0	0.000320575	0.000342105	0.00450213	0.0891284	6.29662e-05	0.000227195	0.00036058	0.00643679	0.000218778	0.00832463	0.000191008	0.0133113	0	0.000282183	0.034145	0.0054389	9.44622e-05	0	0	0.00070956	0.0511357	0.000160932	0.00551922	0.000365019	0.000728276	0.00389191	0.000180221	0	0.000220996	0.000345624	0.00045555	0.00492049	0.000301566	0.000213652	0.00271895	0.000226594	0.000336838	0.113085	0.0862352	0	0	0.000185036	0.00117154	0.11346	0.040552	0.0643205	0.000330326	7.22891e-05	0	0.00310373	0
no rank_root|no rank_cellular organisms|superkingdom_Bacteria|clade_FCB group|clade_Bacteroidetes/Chlorobi group|phylum_Bacteroidetes|class_Bacteroidia|order_Bacteroidales|family_Porphyromonadaceae|genus_Porphyromonas|no rank_environmental samples|species_uncultured Porphyromonas sp.	no rank_1|no rank_131567|superkingdom_2|clade_1783270|clade_68336|phylum_976|class_200643|order_171549|family_171551|genus_836|no rank_134245|species_159274	0	0	0	0	0	0	0	0	0	0	0	0	0	0	0	0	0	0	0	0	0	0	0	0	0	0	0	0	0	0	0	0	0	0	0	0	0	0	0	0	0	0	0	0	0	0	0	0	0	0	0	0	0	0	0	0	0	0	0	0	0	0	0	0	2.45339e-05	0	0	0	0	0	0	0	0	0	0	0	0	0	0	8.19163e-05	0	0	0	0.00191553	0	0	0	0	0	0	0	0	0	0	0	0	0	0	0	0	0	0	0	0	0	0	0	0	0	0	0	0	0	0	0	0	0	0	0	0	0	0	0	0	0	0	0	0	0	0	0	0	0	0	0	0	0	0	0	9.38662e-05	0	3.77433e-06	0	0	0	0	0	0	0	0	0	0	0	0	0	0	0	0	0	0	0	0	0	0	0	0	0	0	0	0	0	0	0	0	0	0	0	0	0	0	0	0	0	0	0	0	0	0	0	0	0	0	0	0	0	0	0	0	0	0	0	0	0	0	0	0	0	0	0	0	0	0	0	0	0	3.05446e-05	0	0	0	0	0	0	0	0	2.51409e-05	0	0	0	0	0	0	0	0	0	0	0	0	0	0	0	0	0	0	0	0
no rank_root|no rank_cellular organisms|superkingdom_Bacteria|clade_Terrabacteria group|phylum_Firmicutes|class_Negativicutes|order_Selenomonadales|family_Selenomonadaceae|genus_Selenomonas|no rank_environmental samples|species_uncultured Selenomonas sp.	no rank_1|no rank_131567|superkingdom_2|clade_1783272|phylum_1239|class_909932|order_909929|family_1843491|genus_970|no rank_89312|species_159275	0	0	0	0	0	0	0	0	0	0	0	0	0	0	0	0	0	0	0	0	0	0	0	0	0	0	0	0	0	0	0	0	0	0	0	0	0	0	0	0	0	0	0	0	0	0	0	0	0	0	0	0	0	0	0	0	0	0	0	0	0	0	0	0	0	0	0	0	0	0	0	0	0	0	0	0	0	2.1699e-05	0	0	0	0	0	0	0	0	0	0	0	0	0	0	0	0	0	0	0	0	0	0	0	0	0	0	0	0	0	0	5.08679e-05	0	0	0	0	0	0	0	0	0	0	0	0	0	0	0	0	0	0	0	0	0	0	0	0	0	0	0	0	0.0104766	0	0	0	0	0	0	0	0	0	0	0	0	0	0	0	0	0	0	0	0	0	0	0	0	0	0	4.2551e-05	0	0	0	0	0	0	0	0	0	0	0	0	0	0	0	0	0	0	0	0	0	0	0	0	0	0	0	0	0	0	0	0	0	0	0	0	0	0	0	0	3.67919e-05	0	0	0	0	0	0	1.55458e-05	0	0	0	0	0	0	0	0	0	0	0	0	0	0	0	0	0	0	0	0	0	0	0	0	0	0	0	0	0	0	0	0
no rank_root|no rank_cellular organisms|superkingdom_Bacteria|clade_Terrabacteria group|phylum_Firmicutes|class_Clostridia|order_Clostridiales|family_Lachnospiraceae|genus_Anaerotignum|species_Anaerotignum lactatifermentans	no rank_1|no rank_131567|superkingdom_2|clade_1783272|phylum_1239|class_186801|order_186802|family_186803|genus_2039240|species_160404	0	7.483e-06	0	5.28854e-05	0	0	1.17825e-05	3.6922e-05	0.000488662	0	1.34565e-05	0.00099596	0	0	0.000254059	0	4.23968e-05	1.66007e-05	5.95486e-06	2.76414e-05	0.00264916	1.35255e-05	0.000248864	9.83739e-05	9.26897e-05	0	0.00107031	0	0	0	0	1.53045e-05	0.000268913	0	0	0.000228151	1.36986e-05	2.65893e-06	1.55131e-05	0	2.61661e-05	0	9.11749e-06	1.0229e-05	1.28924e-05	0	3.96184e-06	1.4906e-05	2.79741e-05	0.00251657	0	5.11689e-05	0	2.42615e-05	0.000376237	4.32239e-06	0.000890281	0.000321479	0	3.72584e-05	0	3.36904e-05	2.52342e-05	1.00574e-05	3.33231e-05	0	6.48898e-05	0.000164926	0.00594719	0.000208419	2.11244e-05	2.00599e-05	1.64018e-05	1.95941e-05	1.16649e-05	0	0.000228296	0	0.000233481	3.04043e-05	2.63578e-05	0	5.18491e-06	1.46005e-05	2.06225e-05	0	1.88958e-05	3.45137e-05	0	0.00477529	0.000158365	4.73158e-05	1.05887e-05	6.86023e-06	4.8132e-05	1.94794e-05	0	4.12575e-05	0	1.09247e-05	9.37175e-06	0	0	4.05762e-05	8.12492e-05	7.13985e-05	7.86535e-05	3.79926e-05	3.13272e-06	3.14448e-05	8.56175e-05	0	0	0.000280096	0	2.11774e-05	1.07373e-05	0.000280972	0.00090677	0.000378638	2.61387e-05	1.81685e-05	1.45753e-05	0.000487578	0.000107994	0.000174761	0	0	0	0	0	1.23782e-05	2.36269e-05	1.30976e-05	1.55688e-05	1.87654e-05	4.83213e-05	0	1.72224e-05	1.31657e-05	0.000591443	7.99897e-06	1.08667e-05	0	0	0	4.9688e-05	0	0.00183075	0.00765007	5.47924e-06	4.36085e-05	2.03248e-05	1.38029e-05	4.20106e-05	0	7.87111e-05	3.59931e-05	0	2.04696e-05	0	0	2.03602e-05	0.00108313	0	0	1.60014e-05	2.49886e-05	4.35875e-05	1.45697e-05	1.2288e-05	2.15646e-05	0	0.000149961	0	0.000153035	8.35189e-06	0	4.99882e-05	0	1.32936e-05	8.807e-05	0	0.000566526	1.31655e-05	0	0	0	5.3876e-05	4.62881e-05	0	0.000713353	0.000168271	5.88376e-06	0.000133977	0.00212376	3.26504e-05	0	3.09711e-05	9.00746e-06	0	1.2927e-05	0	0	0.00197661	8.74465e-06	0	1.87752e-05	0	0	0	1.50088e-05	0	0.000888052	0	1.42713e-05	0	2.4842e-05	0.000265654	1.87856e-05	4.96854e-05	0	0.000101744	0	1.01423e-05	1.50688e-05	1.91226e-05	0.000456573	0	8.61014e-06	0.000714034	0	0	0	0	1.36339e-05	0	3.04411e-05	6.05807e-05	5.96103e-05	0.000416859	1.81446e-05	0	0.00224901	0.000230562
no rank_root|no rank_cellular organisms|superkingdom_Bacteria|clade_FCB group|clade_Bacteroidetes/Chlorobi group|phylum_Bacteroidetes|class_Bacteroidia|order_Bacteroidales|family_Bacteroidaceae|genus_Bacteroides|no rank_environmental samples|species_uncultured Bacteroides sp.	no rank_1|no rank_131567|superkingdom_2|clade_1783270|clade_68336|phylum_976|class_200643|order_171549|family_815|genus_816|no rank_139043|species_162156	8.7161e-05	0.000110439	0.00340384	0.000200144	0	0.000142211	0.00045152	0.00126234	0	0.000108367	0.000201217	0.000551196	0	0	0.00159124	0.000965294	0.000355905	0.000234078	0	0.00036035	0	0.000206014	0	0.00134816	0	0.000144792	0	0	0.000320944	0	0.000295172	0	0	0.000305589	0.00138434	0	0	0	0	0	0.000950823	0	0.00642919	0.000576186	0.00156137	0.000344775	0	0.000758285	0	0.00618586	0.00158809	0.000249881	0.000850769	0.000351554	0	0.000373802	0.00776245	0.00128775	0.000308195	0.000277564	0	0.000297919	0.000731387	6.08917e-05	0	0.000575346	0.00511467	0.00088106	0.00558942	0	0.000707299	0.000549317	0.000230386	0.000239599	0.00119289	0	0.0013339	3.53917e-05	0.000201782	0.000792075	8.86865e-05	0.000101852	0.000168488	0.00159608	0.00084808	0	0.00305199	0	0.000619943	0.00127382	0.00178596	0.00241822	0.000220082	0.000161515	0	0.000357078	0.000201709	0	0.000331149	0.000983496	0.00126434	0.000168162	0	0	0.00203199	0.000630111	0.000749595	0.00254625	0.000758435	0.00823882	0.00262047	0.0012753	0.000490944	0	0	0	0.00041944	0.000400153	0.00329247	0.000498537	0.000784146	0.000124502	0	0.000311188	0.00495953	0.00025496	9.47145e-05	0.000111777	0	0	0.00294613	0.00111239	0.000193825	0.000139213	0.00128086	0.00112379	0	0.000208524	0.000825305	0.00055597	0	0.000615644	0.000398809	0	0.00426914	0.000440394	0.00162007	0	0	0.0024061	0.00254985	0.0487886	0.000226613	0	0	0.000487016	0.00178629	0.000435326	0.000391323	0	0	0.000222638	0	0.000343828	0.000217973	0.00162437	0.000308659	0.000278273	0.000171889	0.00463512	0	0.000687036	0.00122226	0	0.000380013	0.000202167	0.00130492	0.000661957	0.000261185	0	0.000774816	0.000590313	0	0.00396442	0.00036285	0.00172465	0	0.000134913	0.000651989	0.000780311	0	0.000588972	0.000365593	0.000214954	0.00263784	0.00092167	0.000616469	5.23052e-05	0	0.00294128	0	5.57301e-05	0.000577405	0.000718139	0.0024929	3.79682e-05	0	0.00888174	0.00118544	0.000406097	0.000416224	0.000343666	0	0	0	0.00265677	0.000211284	0.000328109	0	0.00019452	0	0.000969121	0.000798328	0.000560984	0.00048127	0.000285901	0.00113853	0	0.000182571	0.00110196	0	5.1026e-05	0.000401075	0.000231875	0.00217762	0.00279504	0.000232247	0.000132689	0.000164885	9.92175e-05	0.00073493	0.000754116	0.000114996	0.00199753	0
no rank_root|no rank_cellular organisms|superkingdom_Bacteria|clade_FCB group|clade_Bacteroidetes/Chlorobi group|phylum_Bacteroidetes|class_Bacteroidia|order_Bacteroidales|family_Dysgonomonadaceae|genus_Dysgonomonas|species_Dysgonomonas mossii	no rank_1|no rank_131567|superkingdom_2|clade_1783270|clade_68336|phylum_976|class_200643|order_171549|family_2005520|genus_156973|species_163665	0	0	0	0	0	0	0	0	0	0	0	0	0	0	0	0	0	0	0	0	0	0	0	0	0	0	0	0	0	0.00077062	0	0	0	0	0	0	0	0	0	0	0	0	0	0	0	0	0	0	0	0	0	0	0	0	0	0	0	0	0	0	0	0	0	0	0	0	0	0	0	0	0	0	0	0	0	0	0	0	0	0	0	0	0	0	0	0	0	0	0	0	0	0	0	0	0	0	0	0	0	0	0	0	0	0	0	0	0	0	0	0	0	0	0	0	0	0	0	0	0	0	0	0	0	0	0	0	0	0	0	0	0	0	0	0	0	0	0	0	0	0	0.00538191	0	0	0	0	0	0	0	0	0	0	0	0	0	0	0	0	0	0	0	0	0	0	0	0	0	0	0	0	0	0	0	0	0	0	0	0	0	0	0	0	0	0	0	0	0	0	0	0	0	0	0	0	0	0	0	0	0	0	0	0	0	0	0	0	0	0	0	0	0	0	0	0	0	0	0	0	0	0	0	0	0	0	0	0	0	0	0	0	0	0	0	0	0	0	0	0	0	0	0	0	0	0	0	0
no rank_root|no rank_cellular organisms|superkingdom_Bacteria|clade_FCB group|clade_Bacteroidetes/Chlorobi group|phylum_Bacteroidetes|class_Bacteroidia|order_Bacteroidales|family_Prevotellaceae|genus_Prevotella|species_Prevotella copri	no rank_1|no rank_131567|superkingdom_2|clade_1783270|clade_68336|phylum_976|class_200643|order_171549|family_171552|genus_838|species_165179	0.0141308	0.146725	0.0243742	0.122161	0.000196016	0.000359023	0	0.000268356	0.000363141	0.000135605	0.051966	0.104598	0.000333084	0.00131208	0.000109943	0.00656446	0.000238292	0.000162152	0.0002512	0.133123	0.000242127	0.00109156	0.000408839	0.000256739	0.000158268	0.000211336	0.00023712	0.000622928	0.000496858	0	0.000310429	0.000313798	0	0.0731231	0.000336514	0.000244841	0.000723643	0.000233178	0.000219644	7.75956e-05	0.00026051	0.000781993	0.000373044	0.000233542	0.00383661	0.000743958	0.000438859	0.109652	0.000164308	0.000458377	0.000545757	0.000308232	0.000465776	0.000362433	0.000890198	0.0109755	0.000452023	0.000122449	0.000507645	0.00408351	0.000376028	0.165459	0.000416813	0.0972388	0.0032152	0.00976046	0.000351804	0.000468779	0.000489861	0.000307679	0.00072497	0.0677151	0.000160738	0.000148531	0.00110385	0	0.0008931	0.0915243	0.00214608	0.000254119	0.0290974	0.0108406	0.0903997	0.000356441	0.00201271	0.00120052	0.16956	0.000271683	0.00482482	0.0001749	0.000498116	0.000354435	0.00253861	0.000656792	0.055587	0.000966184	0.0706081	0.0772742	0.197874	0.000200356	0.000513749	0.000211175	0.0947365	0.000104368	0.000288887	0.214787	0.000267194	0.000237903	0.184517	0.000291354	0.00053292	0.0780879	0.000368139	8.21742e-05	0.00073582	0	0.0819277	0.00783778	0.000859016	0.000181953	0.000234692	0.000189209	0.00105268	0.000129455	7.15403e-05	0.00110713	0.0037935	0.0858501	0.00155563	0.000176518	0.000147147	0.000199333	0.00508261	0.000413956	0.00120774	0.00101427	0.00119036	0.121933	0.00060357	0.00021316	0	0.0756854	0.0044571	9.87125e-05	0.000383092	0.0002861	0.00054654	0.000182045	0	0.0209221	0.0484043	0.000376866	0.12088	0	0.0016217	0.00608125	0.000737238	0.103885	0.00137689	0.000203749	0	0.000127522	0.000153366	0.00076995	0.135703	0.000289338	0.00050205	0.000394576	0.0335215	0.000323166	0.0507139	0.000434924	0.000288061	0.000178888	0.000317499	0.0654312	0.000411059	0.000262885	0.063739	0	0.103568	0.000551785	0.000388771	0.00372018	0.000514925	0.000375418	0	0.000246577	0.000162024	0.000327245	0	0.00036701	0.203255	0.00105119	0.000426308	0.00071528	0.106277	0.139869	0.000116057	0.00124799	0.000257763	0.160376	0.000345499	0.0927261	0.000631039	0.11474	0	0.00027946	0.147236	0.204685	6.99728e-05	0.000390096	0.000144429	0	0.00389636	0.000229079	0.120142	0.00600305	0.00351496	0.00131254	0.000392719	0.000459947	0.000122653	0.00120022	0.00123762	0.152728	0.00040016	0.000985893	0.0945462	0.000379514	8.01407e-05	0.0346956	0.00450193	0.000460717	0.000783335	0.00019587	0.000512901	0.0285182	0.00110534	0.00222141	0.000351704	0.000288792	0.00105502	0.00112125	0
no rank_root|no rank_cellular organisms|superkingdom_Bacteria|clade_Terrabacteria group|phylum_Firmicutes|class_Clostridia|order_Clostridiales|family_Eubacteriaceae|genus_Eubacterium|no rank_environmental samples|species_uncultured Eubacterium sp.	no rank_1|no rank_131567|superkingdom_2|clade_1783272|phylum_1239|class_186801|order_186802|family_186806|genus_1730|no rank_84372|species_165185	0.00217972	0.000610013	0.000421886	0.000617468	0.000747413	0.00109296	0.000142568	0.00740468	0.000233607	0.00025086	0.00013323	0.000272222	0.000232166	0	0.00787348	0.000825067	0.00515331	0.000963345	0.000126479	0.000783607	0.000293241	0.00036023	0.000741456	0.000177161	0.000886526	0.000388656	0.00046991	0.00028842	0.000329797	0	0.000186055	0.000617855	0.000557836	0.00118612	0.000298568	0.000429863	0.00360095	0.000587227	0.00039313	0.00705742	0.000788053	0.000575278	0.000655334	0.000189614	0.000308245	0.000160041	0.00162444	0.000264686	0.000227919	0.00252938	0.00131342	0.00150443	0.000975811	0.000624623	0.00244995	9.8579e-05	0.000147881	0.00633278	0	0.000510239	0	0.00283284	0.000720367	0.000985854	0.00100131	9.57864e-05	0.0188185	0.000214498	0	0.00124264	0.000186706	0.00011077	0.000465527	0.000178358	0.000418686	0	7.12273e-05	0.000538165	0.000579109	0.000391628	0.000242516	8.29546e-05	0.000118324	0.00123693	0.000214467	8.48707e-05	0.00014469	0.0113258	0.000144578	0.00055372	0.000586201	0.00062628	0.0192707	0.00358533	0.000330361	0.00025885	9.45967e-05	7.96144e-05	0.000111557	0.000206983	0.00198113	0.00330602	0.000396713	0.000234766	0.000363528	0.00039577	0.00339216	0.000227623	8.8932e-05	0.000337317	0.000728975	0.000672232	0.000292729	0.000890963	0.00171782	0.00030977	0.000677776	0.000441643	0.00498528	0.00185251	0.00131631	0.000793181	0.00029677	0.000300882	0.00095709	0.00163675	0.000958491	0.000369108	0.0126902	0.00104376	0	0.000131455	0.000237679	0.00103974	0.000987423	0.0119953	0.000300706	0.00923634	0.000485161	0.000318374	0.000586773	0.000172861	0.00051282	0.000613093	7.61459e-05	0.00196946	0.00051408	0.000509988	0	0.000201211	0.000326468	0.000804774	0.000195753	0.000316983	0.000325438	0.000645998	0.00127779	0.000280051	0.000205353	0.000801426	0.000196286	0.00133671	0.00856629	0.00668717	0.000169636	0.000195349	0.00398244	0.000237764	0.00036438	0.000529742	0.00495106	0.000389339	0.000292136	0.00106481	0.000111462	0.000226896	0.00407961	0.000404016	0.0045853	0.000173722	0.000313924	0.000576107	0	0.00132999	0.000474922	0.00390697	0	0.00036284	0.000253176	0.00074894	0	0.000512839	0.00047427	0.000372437	0.00105195	0	0.000252508	8.50296e-05	0.00127992	0.000402045	0	0.000146082	0.000296657	0.0018388	0.000206144	9.55237e-05	0.000139832	0.000550064	0.000693851	5.43094e-05	0.000257522	0.000225965	0.000243943	0.00111764	0	0.00648487	0.000152402	0.000475234	0.000656884	0.000706127	0.00548672	0.000404285	0.000501684	0.000912671	0.000877654	0.000608093	0.00892574	0.00542485	0.00348074	0.000340107	0.0005488	0.000282175	0.00040998	0.000360349	0.000349069	0.000316592	0.00662109	0.000250417	0.000309291	0.00118288	0.00120886	0.00071521	0.000286283	0.00185184	7.91019e-05
no rank_root|no rank_cellular organisms|superkingdom_Bacteria|clade_Terrabacteria group|phylum_Firmicutes|class_Clostridia|order_Clostridiales|family_Ruminococcaceae|genus_Ruminococcus|no rank_environmental samples|species_uncultured Ruminococcus sp.	no rank_1|no rank_131567|superkingdom_2|clade_1783272|phylum_1239|class_186801|order_186802|family_541000|genus_1263|no rank_129701|species_165186	0.000272975	9.42134e-05	0.000875829	0.000677768	0.00031367	0.000644313	8.9935e-05	0.000374684	0	0.000128166	0.000201051	4.70637e-05	0.000128603	0.000146677	8.75687e-05	0.000335901	0.00425557	0.000112142	1.48453e-05	0.000138028	6.07177e-05	0.00014145	0	0.000373153	0	0.000111839	0.000106401	0.000310582	0	0	6.60741e-05	0.000123185	0.0104341	0.00129635	0.000698971	0.00354263	0.00020994	2.34399e-05	0	0.000879236	0.0039531	6.79459e-05	0.000549825	0.001139	3.88946e-05	5.3774e-05	0.00124844	0.00104601	0.00132435	7.199e-05	7.72808e-05	0.000120943	0.00314988	0.000773172	0.000289762	0.000131577	0	0.000321257	0.00043335	0	6.3223e-05	0.000157024	8.16572e-05	0.000198686	0.013484	0.000181718	0	7.7219e-05	0	7.12759e-05	0.0024783	0.000507946	0.000111883	4.08059e-05	0.000163258	0	7.94132e-05	5.31456e-05	4.57327e-05	0.00719737	0	0.000418197	0.000443975	0.0017663	0.00124162	0	0.000122428	0.00122479	7.60008e-05	6.50905e-05	0.00186283	0.000256971	0	0	0.000161856	0.000490549	4.39457e-05	3.44118e-05	0.00100898	7.13192e-05	0.000627567	0.00075192	5.2382e-05	0.000151306	9.99845e-05	7.6458e-05	0.000307067	4.1655e-05	4.03704e-05	0.00101748	8.47045e-05	0.000234117	0.000483346	0.000114886	0	0.00181091	0.00326359	3.94867e-05	0	0.000353015	0.00116607	0.000915132	0.000919917	0.00193041	0.000159672	0.000589039	0.000160164	0.000134537	8.0109e-05	0.000629463	0	0.00019724	0.000260397	0.00479374	6.49118e-05	0.000203726	8.02627e-05	0.00056909	0.00014025	0	0.000326296	9.90485e-05	0.000463137	0	0.000110215	0.00365719	0.00010926	0	0	0.000142673	3.30992e-05	0.000557325	0.000200805	0.000288513	0.000147236	0.000746781	0.00023498	2.28517e-05	0.00073509	0.000601562	0.000548774	0.000157273	0.000414838	8.36864e-05	0	0.000176122	0.000517141	0.000123294	8.35243e-05	0	0.00150612	0.000296252	0.000123383	0.00179614	0	0.000161154	0.000455605	0.000106507	0.00250934	0.000200662	0.000320091	0.000450926	0	0.000115852	8.70842e-05	0.000643674	0	0	0.00136016	0.000196654	0	0.000902524	0.00010738	0.000195439	0.0002037	3.58135e-05	6.32698e-05	4.7511e-05	0.000312236	9.72298e-05	0.00202618	3.08997e-05	0.000389254	0.0130077	0.000132229	0.00106881	4.86658e-05	0	0.000102368	7.57273e-05	0.000286592	0.00038748	0	0.000104635	0	0.00279989	0.000192823	0.000180178	5.81899e-05	0.000594734	0.000124094	0	0.00382894	6.08544e-05	0.00216228	0.000397959	0.000115848	9.79838e-05	0.000935074	6.50284e-05	0.000219129	0.000115963	5.8941e-05	8.54571e-05	0	7.63e-05	0.000867527	9.32428e-05	0.0022707	0.00011802	0.000211414	0.00222344	3.19331e-05	0.000795426	0
no rank_root|no rank_cellular organisms|superkingdom_Bacteria|clade_Terrabacteria group|phylum_Firmicutes|class_Negativicutes|order_Veillonellales|family_Veillonellaceae|genus_Megasphaera|no rank_environmental samples|species_uncultured Megasphaera sp.	no rank_1|no rank_131567|superkingdom_2|clade_1783272|phylum_1239|class_909932|order_1843489|family_31977|genus_906|no rank_135065|species_165188	0	0	0	0	0.00892213	0	0	0	0	0	0	0	0	0	0	0	0	0	0	0	0	0	0	0	0	0	0	0	0	0	0	0	0	0	0	0	0	0	0	0	0	0	0	0	0	0	0	0	0	0	0	0	0	0	0	0	0	0.000634459	0	0	0	0	0	0	0	0	0	0	0	0	0	0	0	0	0	0	0	0.000189598	0	0	0	0	0	0	0	0	0	0	0	0	0	0	0	0	0	0	0	0	0	0	0	0	0	0	8.96803e-05	0	0	0	0	0	0	0	0	0	0	0	0	0	0	0	0	0	0	0	0	0	0	0	0	0	0	0	0	0	0	0	0	0	0	0	0	0	0	0	0	0	0	0	0	0	0	0	0	0	0	0	0	0	0	0	0	0	0	0	0	0	0	0	0	0	0	0	0	0	0	0	0	0	0	0	0	0	0	0	0	1.09497e-05	0	0	0	0	0	0	0	0	0	0	0	0	0	0	0	0	0	0	0	0	0	0	0	0	0	0	0	0	0	0	0	0	0	0	0	0	0	0	0	0	0	0	0	0	0	0	0	0	0	0	0	0	0	0	0	0	0	0	0
no rank_root|no rank_cellular organisms|superkingdom_Bacteria|clade_Terrabacteria group|phylum_Actinobacteria|class_Coriobacteriia|order_Coriobacteriales|family_Coriobacteriaceae|genus_Collinsella|no rank_environmental samples|species_uncultured Collinsella sp.	no rank_1|no rank_131567|superkingdom_2|clade_1783272|phylum_201174|class_84998|order_84999|family_84107|genus_102106|no rank_165189|species_165190	2.41848e-05	0.000137784	0.00307692	0.00340464	0.0122334	0.000114809	0.000235735	1.5764e-05	0.00140982	0.00244949	0.000163339	0.000350243	0.0026646	1.9794e-05	0.000584559	0.00085695	0.000934388	1.3747e-05	3.73779e-05	0.000774608	0.000548931	0.00124325	3.682e-06	0.000150206	5.21529e-05	2.40644e-05	0.0007367	0.000356871	0.000461273	0.00022137	0.00100325	0.00202622	0.000988726	0.000259523	0.000253596	0.000171749	0.00601797	0.000283567	0.00185187	1.44026e-05	0.00208097	9.49825e-06	0.00275558	3.44156e-05	9.6202e-05	0.00024558	0.000608562	6.75095e-06	0.000382436	1.18128e-05	0.000295646	0.00250988	0.000246775	0.00100987	4.50563e-05	0.00053895	8.90102e-05	0.0016575	6.51631e-05	0.00350488	0	0.000282716	6.83295e-05	0.000304937	0.000787574	0.00234658	0.00172996	0.000288986	0.000283436	0.000137363	0.000121751	0.000507386	0.000734678	0	0.00413666	0	0.000236325	0.00337451	0.00370522	0.00083249	0.00097382	0.0109351	0.000162589	7.01531e-05	7.50376e-05	0.000778023	1.56632e-05	0.00011307	0.000500467	0.000124583	3.62682e-05	0.000298955	0.000292201	0.00035093	0.00213778	0.000589881	0.000503361	2.01377e-05	0.00019748	0.000334257	0.00067309	0.00129302	0.000119345	2.02912e-05	0.00317915	0.00237029	0.000193798	0.00108816	0.000157669	2.19979e-05	0.00046627	0.00243125	0.000626972	0.00336984	0.000409369	0.000241511	0.00148761	0.000563234	1.98019e-05	0.00381185	0.000236532	4.98421e-05	0.000379154	0	7.46095e-05	3.62656e-05	0.000713746	0.000215267	0.000454664	0.00150505	5.25272e-05	2.33288e-05	1.65003e-05	0.00171899	0.000115826	0.000111947	0.00285607	0.000264807	0.000307312	0.00039286	3.13521e-05	0.000293349	0.00108291	0.000539274	7.30061e-05	0.0037331	4.86423e-05	0.000179882	0	0.00290812	0.000743599	4.21093e-05	0.000633442	0.000487314	0.000962789	0.000895097	1.84264e-05	0.000798148	0.00069192	0.000185903	3.47826e-05	0.00130767	2.62359e-05	0.000211835	0.000293572	0.000757378	0.000157104	0.000216779	0.00117702	0.000128671	3.76483e-05	0.0017233	0.000104136	0.00145873	0.00202953	0.00279145	0.00200971	0.000554201	0.00287743	3.51695e-06	0.000801563	1.14042e-05	0	0.000883557	0.000864317	0.000981995	3.64623e-05	8.68365e-05	0.000429521	0.000379639	0.000173237	0.00229195	0.000900266	0.000622586	0.000301997	2.30733e-05	0.000105087	0.000277895	0.000153361	4.78216e-05	0.00010713	0.000200095	5.04956e-05	0.000174451	6.19587e-06	4.55433e-05	7.79492e-05	3.26894e-05	0.00272408	0.000454263	0.000615759	5.9823e-05	0.00156562	0.00648209	0.00923376	6.14334e-05	0.00152305	0.00415869	0.00376107	0.000544886	0.00205243	0.000178951	0.000163871	0.00244117	0.000501634	0.000910143	4.16576e-05	0.00472525	0.000406237	0.000170956	0.00115072	0.0013941	0.000249696	0.00301736	0.00173987	0.000328446	0.00539152	0.00632648	0.000805063	0.00286638	0.00135458	4.03921e-05	0.00146549	0.00430748	0
no rank_root|no rank_cellular organisms|superkingdom_Bacteria|clade_Terrabacteria group|phylum_Firmicutes|class_Clostridia|order_Clostridiales|family_Lachnospiraceae|genus_Roseburia|species_Roseburia intestinalis	no rank_1|no rank_131567|superkingdom_2|clade_1783272|phylum_1239|class_186801|order_186802|family_186803|genus_841|species_166486	0.00107696	0.000939722	0	0.000245105	0.00352806	5.0247e-05	0	0.00242629	0.002189	0	3.58711e-05	0.0011642	0.00111068	2.93697e-05	0.000189715	7.71495e-05	0.000141907	0	0	0.000743702	0	0.0012564	0.00118414	8.11796e-05	6.57756e-05	0	2.19743e-05	0	0	0.00436343	0	8.46488e-05	0.00507687	7.14739e-05	4.94705e-05	0	0.000575039	8.7455e-05	0	0.000227435	0.0101054	3.97042e-05	0.000111151	0	0.000895633	0	5.23659e-05	0.00084674	0.00278127	6.82971e-05	0.000639801	3.17945e-05	0.000161565	0.000408922	0.00487957	0	0	0.0454767	0.00834836	0.00221699	0	0.00129602	0.000177419	4.37775e-05	9.07719e-05	0	0	5.19366e-05	0.000962198	0	0.000559675	3.62625e-05	0.00014538	8.26659e-05	0.00598114	0	5.73364e-06	0	0	0.000288315	0.000146458	0	0.000146747	0.00270106	0	1.70118e-05	0	0.000996333	0.000202232	0.000384361	0.00338884	0.000363883	0.00702975	5.44374e-05	0.000150323	0.000192887	2.0447e-05	6.09084e-05	0.00209749	0.00328148	0.00215283	0.0127387	3.36267e-05	0.000312844	0.000184213	0.00337084	0.000124286	0.000387719	4.31664e-05	4.46884e-05	2.94588e-05	0.00179687	0	1.44783e-05	0.000227004	6.6193e-05	0.000367319	8.4291e-05	0.000205759	0.0183278	0.000173881	6.1954e-05	0.000107656	0	0.00805454	0.000587739	9.20166e-05	5.74641e-05	7.23506e-05	0.00511835	0	0.000164757	5.31145e-05	0.000271609	0.000123032	0.00529742	0.0113294	0.00063177	0.00109493	5.68874e-05	0.00650102	4.76857e-05	7.51616e-05	0.00143154	2.9366e-05	0.00226251	0.000120684	0	0	8.12338e-05	6.1226e-05	0	0.000113189	0	0.00010408	0.00690366	0.000355696	0.000294598	0.00151599	0.000755291	0.000239744	0.000106485	0.000450988	0.00187327	0	0.0217638	0.00121715	0	0.00036895	0	0.000140989	0	0.00012532	0.00292436	0	0.000153227	0.00199647	0	0.00315417	0	6.21141e-05	0.00016969	0	0	0.000192352	0.00118453	0	0.0198338	0	0.000142929	0	0	0.0002014	0.00409894	0	0	4.73981e-05	6.82929e-05	0.018651	0.000220931	6.98823e-05	0	2.17345e-05	0.00010539	1.03858e-05	0.000228496	5.92532e-05	0.00104387	0.00135651	0	0.00361807	0	0	0.000738385	0	0.000103043	0.00336409	0.00785158	0.00024409	0.00101607	0.000752404	0.00265367	0	0.0183672	0.00229783	0.000381153	0.000693423	0	0.000986573	0.000282009	0.000531247	0	0.000100505	9.38061e-05	0.000167721	0.000371363	0.00326381	0.000116708	0.000334109	0.000812368	0.000148862	6.19518e-05	0	0.000584123	0
no rank_root|no rank_cellular organisms|superkingdom_Bacteria|phylum_Proteobacteria|subphylum_delta/epsilon subdivisions|class_Deltaproteobacteria|order_Desulfovibrionales|family_Desulfovibrionaceae|genus_Desulfovibrio|no rank_environmental samples|species_uncultured Desulfovibrio sp.	no rank_1|no rank_131567|superkingdom_2|phylum_1224|subphylum_68525|class_28221|order_213115|family_194924|genus_872|no rank_134222|species_167968	0	3.36866e-05	0	2.46658e-06	0	0.00246261	0	0.000163208	0	0	6.20135e-06	9.66437e-05	0	0	0	0	0.00035414	0	0.000521255	0.00150418	7.58702e-05	5.2683e-05	0	0.000134205	0	0.000160248	0	0	8.84661e-06	0	0	6.04914e-05	0	0	0	0	1.22986e-05	0	0	0	2.21623e-05	0	0	1.6695e-05	8.05467e-05	0	0	1.34424e-05	0	1.25465e-05	3.4477e-05	1.36753e-05	0	0	0.000211132	0	0	1.72292e-05	0.000182083	0	0	1.78391e-05	0.000291757	0	1.50934e-05	5.15869e-05	0	1.68538e-05	0.000230236	0	6.57374e-05	2.41786e-05	2.90639e-05	0.000198418	2.27237e-05	0	0.000118361	2.345e-05	0	0.000847516	0.00136038	0	4.77932e-05	0	2.28811e-05	0	3.18008e-05	0.000106769	0	0	0.000103568	0.0013018	0	0	6.02139e-05	0.000748928	0	7.85078e-06	0	6.12881e-05	0	0	0	0	1.45342e-05	0.000118599	0	0	0.00134527	9.47637e-06	0.000523177	7.12468e-05	3.72489e-06	0	0	0	3.85676e-05	0	0	0	3.27962e-05	0.000215345	0	0.000479676	0	0	7.65226e-06	5.21405e-06	0	0	0	7.1678e-06	0	6.48173e-05	3.30905e-05	0	0	0	2.22999e-05	0	0	0.000795158	0.000107515	0	0	0	2.77974e-05	0	0	0	0.00108397	0	0	0	2.53216e-05	0	6.99201e-05	6.06936e-05	0	1.0212e-05	0	0	3.39161e-05	0.000965168	0.000305098	0	5.7096e-06	0.000368781	0	0	0	0	8.40534e-05	0	6.88705e-05	0	1.08619e-05	0.000204661	3.95945e-06	0	5.9957e-06	0	0	0	1.22056e-05	0	0	3.82919e-05	2.8269e-05	2.94587e-05	0	0	1.6883e-05	0	0	0.000205192	0.000186561	0	0	0.000134841	0	0	0	1.66743e-05	0	6.69304e-06	0	0	3.86497e-06	0	0	2.84007e-05	0	0	0	5.09367e-05	0	3.07186e-05	0	4.17829e-05	4.52728e-05	2.18374e-05	0.00030566	0	0.000180028	0	0	0.000107951	0	0	0	0	0	8.57863e-06	0	0.00193076	0.00134934	1.49308e-05	0.00138202	0	1.94275e-05	0	1.96985e-05	7.25847e-06	0
no rank_root|no rank_cellular organisms|superkingdom_Bacteria|clade_Terrabacteria group|phylum_Firmicutes|class_Clostridia|order_Clostridiales|family_Ruminococcaceae|genus_Anaerotruncus|species_Anaerotruncus colihominis	no rank_1|no rank_131567|superkingdom_2|clade_1783272|phylum_1239|class_186801|order_186802|family_541000|genus_244127|species_169435	0	0	0	1.50751e-05	0	1.16995e-05	0	1.73373e-05	6.53895e-05	0	0	0.000123169	1.29381e-05	0	6.06917e-06	0	1.27493e-05	0	0	7.21134e-05	1.9494e-05	0	0	0	0	0	2.87995e-05	0	0	0	0	0	3.89921e-05	6.6194e-06	1.19505e-05	0	0	0	0	0	4.16205e-05	0	0	9.10943e-05	1.55907e-05	0	1.69424e-05	1.033e-05	2.4483e-05	4.37128e-05	4.02542e-05	9.91774e-05	0	3.97383e-05	3.4827e-05	2.27366e-05	3.03521e-05	0	0	1.06535e-05	8.03851e-05	6.85816e-05	0.000146711	8.70147e-06	1.62577e-05	0	0	0	0.000107755	2.29047e-05	7.58109e-05	0	6.93814e-06	9.05737e-05	5.80627e-06	0	2.33034e-05	4.65544e-06	1.67434e-05	4.71857e-05	1.43995e-05	0	0	0	2.30544e-05	0	9.41422e-05	9.27168e-06	2.66858e-05	4.63745e-05	0	0	2.36774e-05	6.45179e-06	1.68655e-05	6.18426e-06	0	7.65207e-06	0	1.88977e-05	6.70016e-05	0	0	8.19619e-06	5.19509e-05	0	0.000223446	2.85774e-06	0	2.98774e-05	0.000389905	2.10985e-05	0	5.97071e-05	4.2164e-05	0	1.46823e-05	7.98225e-06	5.07506e-05	1.08404e-05	1.45472e-05	2.39588e-05	0	0	0	0	0	0	0	0	0	4.66829e-05	7.36878e-06	6.0891e-06	2.61614e-05	0	0	0	1.4579e-05	2.75032e-05	0.000117099	6.12545e-05	2.92251e-05	0	0	0	0.000229761	0	0	0.000255521	1.96734e-05	0	1.40255e-05	0	6.10103e-05	0	0.000110998	3.4937e-05	0	0	0.000111635	0	0.000135654	5.12816e-05	0	8.12151e-06	0	0	0	2.14276e-05	3.29741e-05	8.15998e-06	8.45948e-05	1.22849e-05	0	3.7856e-05	1.28114e-05	2.22389e-05	7.99578e-06	0	1.72936e-05	1.45176e-05	0	0.00114473	0	9.53116e-06	0	2.74493e-05	1.88521e-05	3.70523e-05	0	9.71022e-06	9.14281e-06	0	5.09587e-05	9.14516e-05	0.000121373	0	0	1.49598e-05	0	0	6.47254e-05	0	0.000196424	0	0	7.10639e-05	0	0	1.15821e-05	0	0	0.000298842	0	0	2.42271e-05	9.43067e-06	1.01337e-05	2.26528e-05	0	6.69785e-05	1.30684e-05	0	3.21626e-06	2.81184e-05	8.69194e-05	7.50072e-06	5.73105e-06	0	9.50499e-05	1.25174e-05	8.86472e-05	0	0	1.74626e-05	0	6.27893e-06	2.71285e-05	1.23351e-05	4.15782e-05	1.441e-05	0	0	0
no rank_root|no rank_cellular organisms|superkingdom_Bacteria|clade_Terrabacteria group|phylum_Actinobacteria|class_Actinobacteria|order_Micrococcales|family_Micrococcaceae|genus_Rothia|species_Rothia aeria	no rank_1|no rank_131567|superkingdom_2|clade_1783272|phylum_201174|class_1760|order_85006|family_1268|genus_32207|species_172042	0	0	0	0	0	0	0	0	0	0	0	0	0	0	0	0	0	0	0	0	0	0	0	0	0	0	0	0	0	0	0	0	0	0	0	0	0	0	0	0	0	0	0	0	0	0	0	0	0	0	0	0	0	0	0	0	0	0	0	0	0	0	0	0	0	0	0	0	0	0	0	0	0	0	0	0	0	0	0	0	0	0	0	0	0	0	0	0	0	0	0	0	0	0	0	0	0	0	0	0	0	0	0	0	0	0	0	0	0	0	0	0	0	0	0	0	0	0	0	0	0	0	0	0	0	0	0	0	0	0	0	0	0	0	0	0	0	0	0	0	0	0	0	0	0	0	0	0	0	0	0	0	0	0	0	0	0	0	0	0	0	8.60086e-05	0	0	0	0	0	0	0	0	0	0	0	0	0	0	0	0	0	0	0	6.26493e-05	0	0	0	0	0	0	0	0	0	0	0	0	0	0	0	0	0	0	0	0	0	0	0	0	0	0	0	0	0	0	0	0	0	0	0	0	0	0	0	0	0	0	0	0	0	0	0	0	0	0	0	0	0	0	0	0	0	0	0	0	0	0	0
no rank_root|no rank_cellular organisms|superkingdom_Bacteria|clade_Terrabacteria group|phylum_Firmicutes|class_Clostridia|order_Clostridiales|no rank_environmental samples|species_uncultured Clostridiales bacterium	no rank_1|no rank_131567|superkingdom_2|clade_1783272|phylum_1239|class_186801|order_186802|no rank_50559|species_172733	0.00578297	0.00758124	0.00594673	0.0020278	0.00115717	0.00341698	0.000644305	0.00881582	0.00435069	0.00144409	0.00629047	0.00756301	0.00368734	0.000375553	0.00362645	0.000456202	0.0105325	0.000708695	0.00170763	0.0076416	0.00194109	0.00170573	0.00192245	0.00559486	0.00139364	0.000423952	0.00554304	0.00566043	0.00143103	0.001348	0.00352094	0.00103273	0.0124493	0.00531293	0.0088975	0.000691117	0.00251309	0.000562421	0.00180107	0.036466	0.00234821	0.00109643	0.00667258	0.000750404	0.00373606	0.00152875	0.00121795	0.00144555	0.0107518	0.00310839	0.00271775	0.0270402	0.00146863	0.00822076	0.000975698	0.000960295	0.0031972	0.00178141	0.000791151	0.000842584	0.00064268	0.00503129	0.0168594	0.00268397	0.0282536	0.00154941	0.00040188	0.0020249	0.00184766	0.00486279	0.00346631	0.00873833	0.00510404	0.00660926	0.00306107	0	0.000686051	0.00443234	0.00167032	0.0109401	0.00753577	0.000412194	0.00966001	0.00234585	0.00383029	0.000406664	0.00110008	0.00317217	0.00141192	0.00201898	0.0248423	0.0215592	0.00104503	0.00200804	0.0013349	0.00900436	0.00040856	0.000709649	0.000700279	0.00185713	0.00110709	0.0026048	0.000233202	0.00057417	0.00298998	0.00109793	0.00277599	0.00112719	0.00322817	0.00167896	0.00648325	0.0269393	0.000571578	0.00726646	0.0134805	0.00976651	0.00618021	0.00286179	0.00290151	0.00285895	0.00317316	0.0440943	0.000813265	0.00441257	0.00258526	0.0016937	0.0489706	0.0207285	0.000829614	0.00214218	0.00117214	0.00448261	0.00617086	0.00338348	0.00328125	0.00291335	0.00194272	0.00159688	0.000856107	0.00430172	0.00934874	0.00289053	0.0105145	0.00550172	0.000328672	0.00314628	0.0110282	0.00106732	0.00100425	0.00195311	0.00201864	0.0185647	0.00255222	0.000212289	0.00311159	0.00339759	0.00291492	0.00585677	0.00140531	0.00397466	0.00282941	0.0140515	0.00497575	0.00351845	0.00423692	0.00230431	0.00697693	0.00475071	0.00144233	0.00197656	0.002197	0.00238407	0.00660962	0.00133202	0.00043325	0.00154409	0.0099169	0.00242739	0.00412032	0.00323541	0.00183487	0.0083795	0.00278821	0.0156176	0.00458613	0.0020113	0.000220817	0.00146954	0.00665664	0.00187822	0.000957152	0.00799184	0.00116452	0.00119853	0.00172266	0.0041033	0.00755658	0.000411529	0.0322266	0.00404309	0.000791607	0.00345374	0.000871219	0.00715353	0.0012358	0.00410819	0.000979145	0.00386852	0.00521638	0.000296199	0.00161957	0.000746895	0	0.010377	0.00543291	0.0275795	0.000556752	0.00309832	0.00242153	0.0140585	0.00849505	0.000776673	0.0201228	0.00131396	0.0157341	0.0015826	0.00158273	0.0026061	0.00793076	0.00109467	0.00636527	0.00171916	0.00111956	0.000738226	0.00261376	0.00124655	0.00297756	0.000656708	0.00325917	0.00449997	0.00429329	0.00152285	0.00593862	0.00193168	0.00038195
no rank_root|no rank_cellular organisms|superkingdom_Bacteria|clade_PVC group|phylum_Lentisphaerae|class_Lentisphaeria|order_Victivallales|family_Victivallaceae|genus_Victivallis|species_Victivallis vadensis	no rank_1|no rank_131567|superkingdom_2|clade_1783257|phylum_256845|class_1313211|order_278082|family_255528|genus_172900|species_172901	0	0	0	0	0	0	0	0	0	0	0	0	0	0	0	0	2.24506e-05	0	0	0	0	0	0	0	0	0	0	0	0	0	0	0	0	0	0	0	0	0	0	0	0	0	0	0	0	0	0	0	0	0	0	5.60608e-06	0	0	0	0	0	0	0	0	0	0	0	0	3.03409e-05	0	0	0	0	0	0	0	0	0	0	0	0	0	0	7.7106e-05	1.77951e-05	0	0	0	0	0	0	0	0	0	0	0	0	0	0	0.000108606	0	0	0	1.2635e-06	0	0	0	0	0	0	0	0	0	0	0	0	0	0	0	0	0	0	0	0	0	5.34383e-06	0	0	0	0	0.00043331	2.98145e-05	0	0	0	0	0	0	0	0	0	0	0	0	0	0	6.97483e-05	0	0	0	0	0	0	0	0	0	0	0	0	0	0	0	0	0	0	0	0	0	9.43918e-06	0	0	0	0	0	0	0	0	0	0	0	0	0	0	0	0	0	0	0	0	0	0	0	0	0	0	0	0	0	0	0	0	0	0	0	0	0	0	9.76368e-06	0	0	0	0	0	0	0	0	0	0	0	5.10286e-05	0	0	0	0	0	0	0	0	0	0	0	0	2.41185e-05	0	0	0	0	0	0	0	0	0	0	0	0	0	0	0	0
no rank_root|no rank_cellular organisms|superkingdom_Bacteria|clade_Terrabacteria group|phylum_Firmicutes|class_Bacilli|order_Lactobacillales|family_Streptococcaceae|genus_Streptococcus|species_Streptococcus sinensis	no rank_1|no rank_131567|superkingdom_2|clade_1783272|phylum_1239|class_91061|order_186826|family_1300|genus_1301|species_176090	0	0	0	0	0	0	0	0	0	0	0	0	0	0	0	0	0	0	0	0	0	0	0	0	0	0	0	0	0	0	0	0	0	0	0	0	0	0	0	0	0	0	0	8.58056e-06	0	0	0	0	0	0	0	0	0	0	0	0	0	0	0	0	0	0	0	0	0	0	0	0	0	0	0	0	0	0	0	0	0	0	0	0	0	0	0	0	0	0	0	0	0	0	0	0	0	0	0	0	0	0	0	0	0	0	0	0	0	0	0	0	0	0	0	0	0	0	0	0	0	0	0	0	0	0	0	0	0	0	0	0	0	0	0	0	0	0	0	0	0	0	0	0	0	0	0	0	0	0	0	0	0	0	0	0	0	0	0	0	0	0	0	0	0	0	0	0	0	0	0	0	0	0	0	0	0	0	0	0	0	0	0	0	0	0	0	1.56165e-05	0	0	0	0	0	0	0	0	0	0	0	0	0	0	0	0	0	0	0	0	0	0	0	0	0	0	0	0	1.28463e-06	0	0	0	0	0	0	0	0	0	0	0	0	0	0	0	0	0	0	0	0	0	0	0	0	0	0	0	0	0	0	0	0
no rank_root|no rank_cellular organisms|superkingdom_Bacteria|clade_Terrabacteria group|phylum_Firmicutes|class_Bacilli|order_Lactobacillales|family_Leuconostocaceae|genus_Leuconostoc|species_Leuconostoc inhae	no rank_1|no rank_131567|superkingdom_2|clade_1783272|phylum_1239|class_91061|order_186826|family_81850|genus_1243|species_178001	0	0	0	0	0	0	0	0	0	0	0	0	0	0	0	0	0	0	0	0	0	0	0	0	0	0	0	0	0	0	0	0	0	0	0	0	0	0	0	0	0	0	0	0	0	0	0	0	0	0	0	0	0	0	0	0	0	0	0	0	0	0	0	0	0	0	0	0	0	0	0	0	0	0	0	0	0	0	0	0	0	0	0	0	0	0	0	0	0	0	0	0	0	0	0	0	0	0	0	0	0	0	0	0	0	0	0	0	0	0	0	0	0	0	0	0	0	0	0	0	0	0	0	0	0	0	0	0	0	0	0	0	0	0	0	0	0	0	0	0	6.61393e-06	0	0	0	0	0	0	0	0	0	0	0	0	0	0	0	0	0	0	0	0	0	0	0	0	0	0	0	0	0	0	0	0	0	0	0	0	0	0	0	0	0	0	0	0	0	0	0	0	0	0	0	0	0	0	0	0	0	0	0	0	0	0	0	0	0	0	0	0	0	0	0	0	0	0	0	0	0	0	0	0	0	0	0	0	0	0	0	0	0	0	0	0	0	0	0	0	0	0	0	0	0	0	0	0
no rank_root|no rank_cellular organisms|superkingdom_Bacteria|clade_Terrabacteria group|phylum_Actinobacteria|class_Actinobacteria|order_Actinomycetales|family_Actinomycetaceae|genus_Varibaculum|species_Varibaculum cambriense	no rank_1|no rank_131567|superkingdom_2|clade_1783272|phylum_201174|class_1760|order_2037|family_2049|genus_184869|species_184870	0	0	0	0	0	0	0	0	0	0	0	0	0	0	0	0	0	0	0	0	0	0	0	0	0	0	0	0	0	0	0	0	0	0	0	0	0	0	0	0	0	0	6.35147e-05	0	0	0	0	0	0	0	0	0	0	0	0	0	0	0	0	0	0	0	0	0	0	0	0	0	0	0	0	0	0	0	0	0	0	0	0	0	0	0	0	5.76079e-05	0	0	0	0	0	0	0	0	0	0	0	0	0	0	0	0	0	0	0	0	0	0	0	0	0	0	1.38249e-05	0	0	0	0	0	0	0	0	0	0	0	0	0	0	0	0	0	0	0	0	0	0	0	0	0	0	0	0	0	0	0	0	0	0	0	0	0	0	0	0	0	0	0	0	0	0	0	0	0	0	0	0	0	0	0	0	0	0	0	0	0	0	1.93135e-05	0	0	0	0	0	0	0	0	0	0	0	0	0	0	0	0	0	2.24534e-05	0	0	0	0	0	0	0	0	0	0	0	0	0	0	0	0	0	0	0	0	0	0	0	0	0	0	0	0	0	0	0	0	0	0	0	0	0	0	0	0	0	0	0	0	0	0	0	0	0	0	0	0	0
no rank_root|no rank_cellular organisms|superkingdom_Bacteria|clade_Terrabacteria group|phylum_Actinobacteria|class_Actinobacteria|order_Micrococcales|family_Promicromonosporaceae|genus_Xylanimonas|species_Xylanimonas cellulosilytica	no rank_1|no rank_131567|superkingdom_2|clade_1783272|phylum_201174|class_1760|order_85006|family_85017|genus_186188|species_186189	0	0	1.03875e-05	0	0	0	0	0	0	1.07593e-05	0	0	0	7.9476e-06	0	0	0	0	0	0	0	6.38138e-06	0	0	0	0	0	0	0	5.05814e-06	0	0	4.8899e-05	0	0	0	0	0	0	0	0	0	4.27815e-06	0	0	0	8.28137e-06	0	0	0	0	0	6.95306e-06	0	0	0	0	0	2.05924e-05	0	0	0	0	0	0	1.24783e-05	5.42495e-06	0	0	0	0	0	0	0	0	0	0	0	0	0	0	0	0	0	0	0	0	0	0	0	0	0	0	0	0	0	0	0	0	0	0	0	0	0	0	0	0	0	0	0	0	0	4.24881e-06	0	0	4.5663e-06	2.25041e-06	0	0	9.74233e-06	0	0	4.69649e-06	0	0	0	0	0	0	0	0	0	0	0	0	2.9585e-06	0	0	0	6.82315e-06	0	0	0	1.63179e-05	5.74668e-06	0	0	0	0	0	0	0.000101217	0	0	0	0	6.87241e-06	0	0	0	0	8.53076e-05	2.51994e-05	0	0	8.39663e-05	0	0	0	0	0	0	0	1.79324e-05	0	0	0	0	0	0	0	6.48024e-06	0	0	0	0	0	0	0	0	7.58164e-06	1.09641e-05	0	0	0	0	0	0	0	0	0	0	5.49482e-06	0	0	0	0	0	0	0	0	0	0	0	0	0	0	0	0	0	0	0	0	0	0	0	0	0	0	0	0	0	0	0	0	0	0	0	0	0	0	0	0	0	0
no rank_root|no rank_cellular organisms|superkingdom_Bacteria|clade_Terrabacteria group|phylum_Firmicutes|class_Negativicutes|order_Veillonellales|family_Veillonellaceae|genus_Megasphaera|species_Megasphaera micronuciformis	no rank_1|no rank_131567|superkingdom_2|clade_1783272|phylum_1239|class_909932|order_1843489|family_31977|genus_906|species_187326	3.94521e-05	0	0	0	0	0	0	0	0	0.00130888	0	0	0	0	0.000411433	0	0	0	0	0	0	4.34825e-05	0	0	0	0	0	0	0	0	0	6.84123e-05	0.0129356	0	0	4.98249e-05	4.84087e-05	0	0.00812829	0	0	0	0	0.000336622	0	3.24698e-05	6.04698e-05	0	0	0	0	0	0	0	0	0	0	0	0	0	7.84384e-05	0	0	0	0	1.27603e-05	0	0	0	4.35924e-05	0	0	0	0	1.91741e-05	0	0	2.12477e-05	0	0	0	0	0	0.000238729	0	0	0	0	5.19899e-05	0	0	0	0	0	0	0	2.80547e-05	0	0	0	0	0	0	0	0	0	0	0	0	0	0	0	0	0	4.02219e-05	3.63598e-05	0	0	0.000223597	0	0	0	0	0	0	0	0	0	0	0	0	0	0	0	0	0	0.00015549	0	0	0	0	0	0	0.000421896	0	0	0	0	0	0	0	0	0	0	0	0	0.000106173	0	0	0	0	0	0	0	0	0.0003372	0	0	0	0	0	0	0	0	0	0	4.19888e-05	0	0	0	0	0.00058629	0	0	0	0	0	0	0	0	0.00196432	5.68791e-05	0	0	9.54171e-05	0	0	0	0.0030015	0	0	0	1.64121e-05	0	0	0	0.00184418	0	0	0	0	0.00242642	0.000805713	0	0	0	0.000374571	0	0	0	0	0.000108354	0	0	4.11703e-05	0	0	0	0	2.35129e-05	4.72231e-05	0	0	0	0	7.0352e-05	0	0	0	0	0	2.0802e-05	0	0	0
no rank_root|no rank_cellular organisms|superkingdom_Bacteria|clade_Terrabacteria group|phylum_Firmicutes|class_Negativicutes|order_Acidaminococcales|family_Acidaminococcaceae|genus_Acidaminococcus|species_Acidaminococcus intestini	no rank_1|no rank_131567|superkingdom_2|clade_1783272|phylum_1239|class_909932|order_1843488|family_909930|genus_904|species_187327	0	1.29164e-05	0	0	0	0	0	0	0	0	0	0	0	0	0	0	0	0.00499769	0	0	0	0	0.002439	0.000139664	0	0	0.00656584	0	0.00506363	0	0	0	0	0	0	0	0	0	0	0	0	0	0	0	0.000173824	0	0	0	0	0	0	0	0	0	0	0	0	0.000363655	0	0.00172045	0	0.000809006	0	0	6.3376e-05	0	0	0	0	0.00601288	0	0	0.00468781	8.12214e-05	0	0	0.000100024	1.5525e-05	0.0127171	0	0.000939246	0.00307098	0.00392651	0	0	0	0	0.000459883	0	0	0	0	0.00256041	0	0	0	0.00230282	0	0	0.00141399	0.000132829	0	0	0	0	0.00247377	0	0.00249613	0	0.00135707	0	0	0	0.0021291	0.00260594	0	0	0	0	0	0	0	0	0	0	0	0	2.47125e-05	0	0.000771715	0.00268106	0	0	0	0	0	0	0	0	0	0	0	0.000228882	0	0	0	0	0.00355408	0	0	0.00274273	0	0	0	0	0	0	0	0	0.00855932	0	0.00116907	0	0.00135903	0.00060949	0.00274431	0	0	0	0	0	0.000129527	0	0	0.00507057	0	0	0	0.000648352	0	0.000996527	0	0	0	0	0	0	0	0	0	0	0	0	0	0	1.16713e-05	0.00206849	1.17444e-05	0.00666376	0	0	0	0	0	0.000522589	0	0	0	0	0.00232977	0	0	0	0	0.000737923	0	0.000863088	0.000155329	0.00388003	2.09644e-05	0	0	0	0	5.46542e-06	0	0	0	0	0	0	0	0	0	0	0	0	0	0	0.00105766	0	0	0	0.0024659	0
no rank_root|no rank_cellular organisms|superkingdom_Bacteria|clade_Terrabacteria group|phylum_Firmicutes|class_Negativicutes|order_Selenomonadales|family_Selenomonadaceae|genus_Mitsuokella|species_Mitsuokella jalaludinii	no rank_1|no rank_131567|superkingdom_2|clade_1783272|phylum_1239|class_909932|order_909929|family_1843491|genus_52225|species_187979	0	5.6371e-05	0	0	0	0	0	0	0	0	0	0	0	0	0	0	0	0	0	0	0	0	0	0	0	0	0	0	0	0	0	0	0	0	0	0	0	0	0	0	0	0	0	0	0	0	0	0	0	0	0	0	0	0	0	0	0	0	0	0	0	0	0	0	0	0	0	0	0	0	0	0	0	0	0	0	0	0.00299429	0	0	0.000189706	0.0313506	0.00313037	0	0	0	0.0059206	0	0	0	0	0	0	0	0	0.00178691	0	0	0	4.38495e-05	0.00256502	0	0	0	0	0	0	0	0.000273391	0	0	0.000561942	0	0	0	0	0	0	0	0	0	0	0	0	0	0	0	0.000163093	0	0	0	0	0	0	0	0	0	0.000428341	0	0	0	0	0.000450917	0	0	0	0	0	0	0	0	0	0	0	0	0	0	0	0	0	0	0	0	0	0	0	0	0	0	0	0	0	0	0	0	0	0	0	0	0	0	0	0	0	0	0	0	0	0	0	0	0	0	0	0	0	0	0	0	0	0	0	0	0	0	0	0	0	0	0.00212141	0	0	0.000181767	0	0	0	0.00189367	0	0	0	0	0	0	0	0	0	0	0	0	0	0	0	0	0	0	0	0	0	0.000969745	0	0	0	0	0	0
no rank_root|no rank_cellular organisms|superkingdom_Bacteria|clade_Terrabacteria group|phylum_Actinobacteria|class_Coriobacteriia|order_Coriobacteriales|family_Atopobiaceae|genus_Olsenella|no rank_environmental samples|species_uncultured Olsenella sp.	no rank_1|no rank_131567|superkingdom_2|clade_1783272|phylum_201174|class_84998|order_84999|family_1643824|genus_133925|no rank_190763|species_190764	0	0	0	0	0	0	0	0	0	0	0	0	0	0	0	0	0	0	0	0	0	0	0	0	0	0	0	0	0	0	0	0	0	0	0	0	0	0	0	0	0	0	0	0	0	0	0	0	0	0	0	0	0	0	0	0	0	0	0	0	0	0	0	0	0	0	0	0	0	0	0	0	0	0	0	0	0	0	0	0	0	0	0	0	0	0	0	0	0	0	0	0	0	0	0	0	0	0	0	0	0	0	0	0	0	0	0	0	0.00109244	0	0	0	0	0	0	0	0	0	0	0	0	0	0	0	0	0	0	0	0	0	0	0	0	0	0	0	0	0	0	0	0	0	0	0	0	0	0	0	0	0	0	0	0	0	0	0	0	0	0	0	0	0	0	0	0	0	0	0	0	0	0	0	0	0	0	0	0	0	0	0	0	0	0	0	0	0	0	0	0	0	0	0	0	0	0	0	0	7.63566e-05	0	0	0	0	0	0	0	0	0	0	0	0	0	0	0	0	0	0	0	0	0	0	0	0	0	0	0	0	0	0	0	0	0	0	0	0	0	0	0	0	0	0	0	0	0	0	0
no rank_root|no rank_cellular organisms|superkingdom_Archaea|phylum_Euryarchaeota|clade_Methanomada group|class_Methanobacteria|order_Methanobacteriales|family_Methanobacteriaceae|genus_Methanobrevibacter|species_Methanobrevibacter woesei	no rank_1|no rank_131567|superkingdom_2157|phylum_28890|clade_2283794|class_183925|order_2158|family_2159|genus_2172|species_190976	0	0	0	0	0	0	0	0	0	0	0	4.47664e-07	0	5.06432e-05	0	0	0	0	3.42991e-06	0	3.0349e-07	0	0	0	0	0	0	0	0	0	0	0	0	0	0	0	0	0	0	0	0	3.63778e-06	0	0	1.20606e-06	0	0	0	0	0	0	0	3.574e-05	0	0	0	0	0	0	0	0	0	0	0	0	0	0	6.57102e-07	0	0	0	0	0	0	0	0	0	0	0	0	0	0	0	0	0	0	0	2.35543e-05	6.46684e-06	0	0	0	0	0	0	0	0	0	0	0	0	0	0	0.000193301	0	0	0	0	0	0	0	0	0	0	0	0	0	0	0	0	0	0	0	0	0	0	0	0	0	0	0	0	0	0	0	0	0	0	0	0	0	0	0	0	0	0	0	0	0	0	0	0	0	0	0	0	0	0	0	0	0	0	0	0	0	0	0	0	0	0	0	0	5.79161e-07	3.44059e-05	0	0	0	0	2.68481e-05	0	0	0	0	0	2.40973e-06	0	0	0	0	0	0	0	0	1.75546e-05	0	0	0	0	0	0	0	0	0	1.17008e-05	8.16414e-05	0	0	0	0	0	0	0	0	0	0	0	1.92368e-06	0	0	0	4.02198e-07	0	0	7.69438e-05	0	0	0	0	0	0	0	0	0	0	0	0	0	0	1.04477e-06	0	0.000104405	0	0	0	0
no rank_root|no rank_cellular organisms|superkingdom_Bacteria|clade_FCB group|clade_Bacteroidetes/Chlorobi group|phylum_Bacteroidetes|class_Bacteroidia|order_Bacteroidales|no rank_environmental samples|species_uncultured Bacteroidales bacterium	no rank_1|no rank_131567|superkingdom_2|clade_1783270|clade_68336|phylum_976|class_200643|order_171549|no rank_189693|species_194843	5.77989e-05	0.000270267	0	0	0	3.3306e-05	0	0	0	0	8.92791e-06	0	0	0	0	0	7.56159e-05	0	0	0	0	0	0	0	0	0	0	0	0	0	0	0	0	0	1.76502e-05	0	0	0	0	0	8.71544e-05	0	0	0	4.89251e-05	0	0	0	0	0	0	0	0	0	0	0	0	0	0	0	0.000129428	0	0	0	0	0	0	0	0	0	0	0	0	0	0.000225739	0	0	0	0	6.31253e-05	5.05953e-05	0	2.3623e-05	0	0	0	0	0	0	0	0	2.37665e-05	0	0	0	0	0	0	0	0	0	0	0	0	0	0	0	0	0.000335068	0	0	0	0	0	0	0	0	4.00192e-05	0	0	0	0	0	0	0	0	0.00270563	0	0	0	0	0	0	0	0	0	0	0	0	0	0	0	3.22963e-05	0	0	0	0	0	0	0	0	0	0	0	0	0.000667085	0	0	0	0	0	0	0	0	0	0	0	0	0	0	0	0	0	0	0	0	0	0.0119357	0	0	0	0	0	0	0	0	0	0	0	0	0	0	0	0	0	0	0	0	0	0.000591307	0	0	0	0	0	0	0	0	0	0	0	0	0	0	0	0.00170014	0	0	0	2.48536e-05	0	0	2.39464e-05	0	0	0	0	0	2.57559e-05	0	0	0	0	0	0	0	0	3.33819e-05	0	0	0	0	0	0	0
no rank_root|no rank_cellular organisms|superkingdom_Bacteria|clade_Terrabacteria group|phylum_Firmicutes|class_Negativicutes|order_Veillonellales|family_Veillonellaceae|no rank_environmental samples|species_uncultured Veillonellaceae bacterium	no rank_1|no rank_131567|superkingdom_2|clade_1783272|phylum_1239|class_909932|order_1843489|family_31977|no rank_135094|species_194923	0	0	0	6.56812e-06	0	0	0	0	0	0	0	0	0	0	1.30698e-06	0	7.50592e-07	0	0	0	0	0	0	0	0	0	6.87687e-05	0	0	0	0	6.31815e-05	0	0	0	0	0	0	0	0	0	0	0	0	8.34876e-06	0	0	0	1.6437e-06	6.56875e-07	0	0	0	0	0	0	0	0	0	0	0	0	5.07311e-07	0	0	0	0	0	0	1.14533e-06	0	0	0	4.63295e-07	1.70891e-05	0	0	0	0	1.01188e-06	0.000255505	0	0	1.92239e-05	0	0	0	0	0	0	0	0	0	4.62135e-07	5.22032e-06	0	0	0	0	0	0	0	0	0	0	0	0	2.38997e-07	0	1.29156e-06	5.03279e-07	0	0	0	0	0	0	2.40976e-07	0	5.15592e-05	0	3.96188e-06	1.84611e-06	0	0	0	0	0	0	0	0	9.82414e-07	0	6.61344e-07	0	0	0	0	0	0	0	0.000867639	0	0	0	0	1.14551e-06	0	0	0	0	0	0	0	0	0	0	0	0	0	0	0	0	0	0.00482144	0	0	0	0	0	0	1.32615e-06	0	0	0	0	0	0	8.62925e-05	0	8.33491e-06	0	0	0	0	0	0	0	0	0	0	0	0	0	4.5852e-07	0	0	0	0	8.33688e-07	0	1.26279e-05	0	0	0	3.44588e-05	0	0	0	0	0	0	0	0	0	0	0	0	1.31747e-05	2.6814e-05	1.23637e-06	0	0	0	1.63152e-06	0	5.22252e-05	0	0	0	4.0231e-06	0	0	0	0	0	0	0.0051912	0	0	0	0	0	0	7.58204e-06
no rank_root|no rank_cellular organisms|superkingdom_Bacteria|clade_Terrabacteria group|phylum_Firmicutes|class_Bacilli|order_Lactobacillales|family_Streptococcaceae|genus_Streptococcus|species_Streptococcus pasteurianus	no rank_1|no rank_131567|superkingdom_2|clade_1783272|phylum_1239|class_91061|order_186826|family_1300|genus_1301|species_197614	0	0	0.0213915	0	0	0	0	0	0	0	0	1.53949e-05	0	0	0	0	0	0	0	0	0	0	0	5.23322e-05	0	0	0	0	0	0	0	0	0	0	0	0	0	0	0	0	0	0	0	0	0	0	0	0	0	0	5.91777e-05	0	0	0	0	0	0	0	0	0	0	0	0	0	0	0	0	0	0	0	0	0	0	0	0	0.0835933	0	0	1.2096e-05	0	0	0	0	0.00423549	0	0.000132403	0	0	0.000935058	0	0	0	0	0	0	0	0	0.00014365	0	0	0	0	0	0	0	0	0	0	0	0	0	0	0	0	0.00463184	4.14812e-05	0	0	0	0	0	0	0	0	0	0	0	0	0	0	0	0	0	0	0	0	0	0	0	0	0	0	0	0	0	0	0	0	0	0	0	0	0	0	0	0	0	0	0	0	0	2.75991e-05	0	0	0	0	0	0	0	0	0	0	0	0	0	0	0	0	0	2.74439e-05	0	0	0	0	0	0	0	0	0	0	0	0	0	0	0	0	0	0	0	0	0	0	0	0	0	0	0	0	0	0	0.0167344	0	0	0	0	0	0	0	0	0	0	0	0	0	2.83918e-06	0	0	0	0	0	0	0	0	0	0	0	3.08246e-05	0	0	0	0	0	0	0	0
no rank_root|no rank_cellular organisms|superkingdom_Bacteria|clade_FCB group|clade_Bacteroidetes/Chlorobi group|phylum_Bacteroidetes|class_Bacteroidia|order_Bacteroidales|no rank_Bacteroidales incertae sedis|genus_Phocaeicola|species_Phocaeicola massiliensis	no rank_1|no rank_131567|superkingdom_2|clade_1783270|clade_68336|phylum_976|class_200643|order_171549|no rank_333046|genus_909656|species_204516	0	0.000613306	0.00176911	0	0	0.010478	0	0	0	0	0.00160194	0	0.00587059	0	0	0.00717804	0	0	0	0	0	0	0.0120098	0.00755455	0	0	0.00568813	0.0194931	0.00927017	0	0	0	0	0.00515765	0.000463798	0	0	0	0	0	0.0135204	0	0	1.1427e-05	0	0	0.00503683	0.00614304	0	0	0.00868764	0.00136909	0.00501686	0	0.0337498	0.00562472	0	0	0	0.000139082	0	0	0	0	0.00321032	0	0	0.0121279	0	0	0.00260923	0.00337378	0.000119757	0	0	0	0.0109416	0	0	0	0	0	0.00129453	0	0.00478346	0	0	0	0.00408933	0	0	0.00280383	0	0	0.000423321	0	0	0	0.00298929	0	0	0.000877766	1.09479e-05	0	0.00967162	0	0.00632631	0	0	0	0.00202648	0	0	0	0	0	0.00273698	0.0025821	0	0	0	0.00144047	0	0	0	0	0	0	0	0.0250784	0	0	0	0	0.0218369	0.0101789	0.000212465	0	0.0235354	0	0	0.00269275	0.000872095	0	0	0.00869622	0	0	0	0.0186422	0	0	1.91967e-05	0	0	0.00263396	0.0195138	0	0.010633	0	0	0	0	0	0	0	0.0112151	0	0	0	0	0.000100137	2.19365e-05	0.00670586	0.0136757	0	0	0	0.00278169	0	0	0	0.0233532	0	0.00114636	0	0	0.0174146	0.010367	0.0138077	0	0	0.00292671	0.00980324	0	0	0.000683887	0	0	0	0	8.05223e-06	0	0	0	0.000306057	0	0	0.00256765	0.000951258	0	0.0111865	0	0	0.00192645	0	0	0	0.00424149	0	0	0.0180503	0	0	0	0	0	0	0.000947659	0	0	0	0	0	0	0	0	0	0	0	0	0.005944	0	0	0
no rank_root|no rank_cellular organisms|superkingdom_Bacteria|phylum_Proteobacteria|class_Gammaproteobacteria|order_Enterobacterales|family_Enterobacteriaceae|genus_Enterobacter|species group_Enterobacter cloacae complex|species_Enterobacter kobei	no rank_1|no rank_131567|superkingdom_2|phylum_1224|class_1236|order_91347|family_543|genus_547|species group_354276|species_208224	0	5.55063e-05	0	0	0	0	0	4.04086e-05	0	0.000168906	0	0.000411193	0	0	0	0	0	0	0	0	0	0	0	0	0	0	0	0	0	0	0	0	0	0	0	0	1.09031e-05	0	0	0	0	0	2.04424e-05	0	0	0	0	0	6.34083e-06	0	0	0	0	0	0	0	0	0	0	0	0	0	0	0	0	0	0	0	0	0	5.85957e-06	0	0	0	0	0	0	0	0	0	0	0	0	0	0	0	0	0	0	0	0	0	0.000150684	0	0	0	0	0	0	0	0	0	0	0	0	0	0	0	0	0	0	0	0	0	0	0	0	0	0	0.00020438	0	0	2.66333e-05	0.00021586	8.04476e-05	0	0	0	0	0	0	0	4.93669e-06	0	0	0	4.87113e-05	0	0	0	0	0	0	0	0	0	0	0	0	0	0	0	0	0	0	0	0	0	0	0	0	0	0	0	0	3.00489e-05	0	0	0	0	0	0	0	0.00011549	0	0	3.43126e-05	0	0	0	0	0	0	0	0	0	0	0	0	0	0	0	0	0	5.50945e-06	0	0	0	0	0	0	0	0	0	0	0	0	0	0	0	0	0	0	0	0	0	0	0	0	0	0	4.14634e-05	0	0	0	0	1.98906e-05	0	0	0	0	0	0	0	0	0	0	0	0	0	0	0	0	0	0
no rank_root|no rank_cellular organisms|superkingdom_Bacteria|clade_Terrabacteria group|phylum_Firmicutes|class_Clostridia|order_Clostridiales|family_Lachnospiraceae|genus_Enterocloster|species_Enterocloster bolteae	no rank_1|no rank_131567|superkingdom_2|clade_1783272|phylum_1239|class_186801|order_186802|family_186803|genus_2719313|species_208479	0	2.63168e-05	0.00115684	3.50269e-05	4.01101e-05	0.000185825	0.00376342	9.19099e-05	2.29507e-05	8.30838e-05	0	7.9486e-05	4.99472e-05	0.00462575	0.000284301	0.000227008	3.03383e-05	0.000444589	0.00834125	0.000197025	0.00121728	0.000254326	0.00434569	0.000703282	0.00271827	7.24431e-05	0.000786326	0.000398039	0.00120241	0	7.68417e-05	5.38785e-05	0.00133664	0	5.43721e-05	0.000254103	2.26438e-05	0.00188219	0.00571774	8.65048e-05	0.000649552	0.00139219	0.00045399	0.00247873	0.000645632	0.000294234	5.9826e-05	0.000311235	0.000499707	0.00271749	0.000777535	3.23258e-05	0	8.72957e-05	0.000683691	2.8993e-05	0.000605133	4.72657e-05	0.000178013	8.28356e-05	0.010402	0	0.000246542	0.000143993	0.000490288	0.000171396	8.23017e-05	0.000443707	0.00236691	0.0004083	0.000115917	2.76413e-05	1.47268e-05	1.16022e-05	0.000434436	0	0.00628845	0.000161937	0.000816995	0.000101943	0.00018064	5.25379e-05	0	0.000722093	3.66903e-05	0.000691976	0.000963623	1.37063e-05	0.000259484	0.000282029	1.35931e-05	9.42177e-05	0.000282206	0.00116202	0.000405268	0	0.000116898	7.82109e-05	4.81279e-05	0.000139258	0.000224629	3.54859e-05	0.00316407	0.00195153	0.00073034	8.32436e-05	0.000379764	0.000968818	0	0.000295576	0.00296416	0.00032779	1.45731e-05	9.59068e-05	7.47043e-05	0.0014466	0.000135571	0.000966663	0.000820791	0.00013035	0.00171074	6.35329e-05	1.88444e-05	0.000973615	0.00107268	0.000439944	0	0	3.67596e-05	0.000658372	0.000616545	0.000368462	3.20159e-05	0.00038631	0.000265681	0.000154817	0.000719224	0	0.000208623	0.000337444	0.000708065	5.54374e-05	1.40952e-05	0.000469872	0.00110063	0.000325528	0.00107372	0.000229516	0.00846547	0.000702341	0.000943775	0.00138299	6.37121e-05	0	0.0017377	0	0.000695247	0.000662944	4.68152e-05	0.000972707	0.000200161	0.00105239	0.000109623	0.000186511	7.25137e-05	9.54302e-05	0	0.000614322	8.83219e-05	0.00026855	3.0634e-05	0.000163529	0.000124284	0.000455041	5.42737e-05	0.00135908	5.33964e-05	0.000194212	4.44646e-05	0.00757843	0.000114331	0.000486657	0	0.000149164	7.44209e-05	0.000160884	0.0127664	0.000598827	0.000220821	0.00026292	0.00129504	0.00145754	0.000124685	0.000277706	0.000804488	0.00451927	0.000228759	0	0.000695922	0.000808253	0.0016014	5.14262e-05	0.000708782	0	0.0015615	0	0.000947167	0.000263606	0.000171111	2.50094e-05	1.88832e-05	0.00184724	0	0.00064632	0	0	3.60074e-05	3.99914e-05	0.000122346	8.40707e-05	0.000294654	0.000886959	4.13921e-05	0.000380509	0.00012031	6.31669e-05	0.000143166	0.00270381	3.59206e-06	2.70232e-05	5.65749e-06	0	0.0010216	5.13003e-05	0.00071173	0.00189307	0.000291646	0.000212677	0.000183787	0.000214209	0.000169743	0.000892168	7.08994e-05	0.00481664	0
no rank_root|no rank_cellular organisms|superkingdom_Bacteria|clade_Terrabacteria group|phylum_Firmicutes|class_Negativicutes|order_Veillonellales|family_Veillonellaceae|genus_Allisonella|species_Allisonella histaminiformans	no rank_1|no rank_131567|superkingdom_2|clade_1783272|phylum_1239|class_909932|order_1843489|family_31977|genus_209879|species_209880	0.0001605	3.98394e-05	0	0.000171834	0.000162932	8.24967e-05	0	0	0	0	0	0.0001911	0.000191646	0	0	0.000764215	0	0.000302033	0.000151664	5.84916e-05	3.21184e-06	1.2243e-05	1.16715e-06	0.000937404	2.59184e-06	0	1.3594e-05	1.92664e-06	0	0	0	0.000797224	0	0	0	0	0	0	0.00159301	0	0	0.000126622	1.25907e-05	0.000622705	0.000364648	0	0.000124453	0	7.35638e-07	1.49116e-05	0.000162533	0	0	0	0.000123831	0.000126743	0.000107427	7.54529e-06	0	0.000414768	0.000308098	0.000596332	2.64443e-06	0	0	1.27868e-05	0	0	0.00030737	0	0	0	0.000231372	0	0	0	3.77271e-06	0.000177164	0.000395408	0	0.000494378	0.000466335	0.000116377	0	9.70384e-06	0.000497628	0.000162736	6.16023e-05	1.76885e-06	0	0	8.80331e-05	0.00019782	0.000329892	9.87978e-06	0.000138279	0	0	4.72135e-05	0.000262221	0.000141164	0	0	0	5.47033e-06	0.000646458	1.13794e-06	0.000219419	0	0	0	0.00055237	0.000260139	1.32056e-05	0	1.90316e-05	6.75404e-05	8.89753e-07	0	0	1.35972e-06	0	1.63849e-05	0	1.03824e-05	0	0	0.000108139	0.000378729	0.000700812	5.3611e-06	0	8.662e-05	0	0	0	0.00100702	0.000233893	0	0	0	8.05046e-05	2.20766e-05	0	0	0.00094208	0	1.41712e-06	0	0	0.000283892	0	0.000423624	0	4.16882e-05	0.000175544	0	1.95526e-06	0.00107302	0	1.24815e-06	0	1.83031e-05	0.00018281	0.000239302	0.000584504	1.808e-05	4.28095e-05	0	0	0	0	0	7.13541e-06	0	0	0	0	4.50321e-06	0	3.47806e-05	0	0	4.62771e-05	0	0	0	0.000154097	0	1.87165e-05	0	3.86522e-06	0	6.09182e-05	0	4.05077e-06	9.32227e-05	8.29478e-05	8.95971e-06	0	0	0.000251384	0	0	0	6.96021e-05	0	0	0	0.000456338	0.000240594	0	0.000545632	0	0.000806005	0	0.000680717	0.00075824	0.000455963	3.91765e-05	0.000254044	0	0	0	2.31759e-05	0	0	0	0	4.10085e-06	0	0	0	0	0	0.000749485	0.000708481	0.000846382	8.22768e-05	0.000566597	0	0	1.14354e-06	1.50358e-05	0
no rank_root|no rank_cellular organisms|superkingdom_Bacteria|clade_Terrabacteria group|phylum_Firmicutes|class_Clostridia|order_Clostridiales|family_Ruminococcaceae|genus_Subdoligranulum|species_Subdoligranulum variabile	no rank_1|no rank_131567|superkingdom_2|clade_1783272|phylum_1239|class_186801|order_186802|family_541000|genus_292632|species_214851	0	7.98883e-05	0	0	0	0	0	0	0	0	0	0.000213619	0	0	0	0	0	0	0	0	0	0	0	0	0	0	0	0	0	0	0	0	0	0	0	0	0	0	0	0	0	0	0	0	0	0	0	0	0	0	0	0	0	0	0	0	0	4.34809e-05	0	0	0	0	0	0	0	0	0	0	0	0	0	0	0	0	0	0	0	0	0	0	0	0	0	0	0	0	0	0	0	0	0.000209014	0	0	0	0	0	0	0	0	0	0	0	0	0	0	0	0	0	0	9.64749e-05	0	0	0	5.73522e-06	0	0	0	0	0	0	0	0	0	0	0	0	0	0	0	0	0	0	0	0	0	0	0	0	0	0	0	0	0	0	0	0	0	0	0	0	0	0	0	0	0	3.04088e-05	0	0	0	0	0	0	0	0	2.59495e-05	0	0	0	0	0	0	0	0	0	0	0	0	0	0	0	0	0	0	0	0	0	0	0	0	0	0	0	0	0	0	0	0	0	0	0	0	0	0	0	0	0	0	0	0	0	0	0	0	0	0	0	0	5.49292e-05	0	0	0	0	0	0	0	0	0	0	2.45443e-05	0	0	0	0	0	0	0	0	0	0	0	0	0	0	0	0
no rank_root|no rank_cellular organisms|superkingdom_Bacteria|clade_Terrabacteria group|phylum_Firmicutes|class_Clostridia|order_Clostridiales|family_Eubacteriaceae|genus_Anaerofustis|species_Anaerofustis stercorihominis	no rank_1|no rank_131567|superkingdom_2|clade_1783272|phylum_1239|class_186801|order_186802|family_186806|genus_264995|species_214853	0	0	0	0	0	0	0	0	0	0	0	0	0	0	0	0	0	0	0	0	0	0	0	0	0	0	0	0	0	0	0	0	0	0	0	0	0	0	0	0	0	0	0	1.58591e-05	0	0	0	0	4.17255e-06	0	0	0	0	0	0	0	0	0	0	0	0	0	0	0	0	0	0	0	0	0	0	0	0	0	0	0	0	0	0	0	0	0	0	0	0	0	0	0	0	0	0	0	0	0	0	0	0	0	0	0	0	0	0	0	0	0	0	0	0	0	6.77763e-06	0	0	0	0	0	0	0	0	0	0	0	0	0	0	0	0	0	0	0	0	0	0	2.94942e-06	0	0	0	0	0	0	0	0	0	0	0	0	0	0	0	0	0	0	0	0	0	0	0	0	0	0	0	0	0	0	0	0	0	0	0	0	0	0	0	0	0	0	0	0	0	0	0	0	0	0	0	0	0	0	3.51799e-06	0	0	0	0	0	0	0	0	0	0	0	7.47468e-06	0	0	0	0	0	0	0	0	0	0	0	0	0	0	0	0	0	0	0	0	0	0	0	2.55136e-05	0	0	0	0	0	0	0	0	0	0	0	0	0	0	0	0	0	0	0	0
no rank_root|no rank_cellular organisms|superkingdom_Bacteria|clade_FCB group|clade_Bacteroidetes/Chlorobi group|phylum_Bacteroidetes|class_Bacteroidia|order_Bacteroidales|family_Rikenellaceae|genus_Alistipes|species_Alistipes finegoldii	no rank_1|no rank_131567|superkingdom_2|clade_1783270|clade_68336|phylum_976|class_200643|order_171549|family_171550|genus_239759|species_214856	1.65734e-05	3.01167e-05	0.000229991	0.000214817	0	0.00283589	0	0.00190808	0	0	1.44904e-05	0.000162155	3.75393e-05	0	0	0	0.000538784	0	0.00036897	0.000512349	0.000148795	0.000814241	0.000216987	3.34473e-05	0	2.12154e-05	0	0	6.71483e-05	0	0	0	0	5.75316e-05	0.000211228	0	0	7.44898e-05	3.9225e-05	0	0.00128576	0	3.50321e-05	0	4.16843e-05	8.45342e-06	0.000226151	8.83446e-05	0	0.00354546	0	3.67676e-05	0	0	0.000275848	0.000154837	0.00318158	0.000712984	0	0.000114861	0	0.000182706	0.0046009	0.00378655	0.000436704	1.84877e-05	0	0.000850212	0.000933268	0	0.000229823	6.90876e-05	0.000140753	0.00224861	0.000178648	0	7.05128e-05	0.0031161	0.000793731	5.09544e-05	1.21362e-05	0.000211971	7.80396e-05	0	0.000965166	0	0.000161009	7.84012e-05	9.70604e-05	0	7.73165e-05	0.000417498	3.10691e-05	0	5.23434e-05	1.10877e-05	0.000185653	0.000151728	7.74953e-05	0.00045367	0.000955071	0.000168969	7.17853e-05	0	4.11774e-05	3.09695e-05	0.000138998	0	0	0.000511936	1.74239e-05	0.000258313	3.46122e-05	0.000106273	0.000638463	0	2.18806e-05	6.74976e-05	0	0	0.000107273	0.000312045	0.000919568	0.000501579	0.000178359	0.000130845	0	0.000100501	6.10481e-05	0.000906137	0.000163406	0.000844962	0.000688246	0.000106125	0.000399345	0.00133579	0	4.55822e-06	8.82522e-05	5.18808e-05	4.31726e-05	4.76704e-05	7.69491e-05	0	3.52032e-05	0.000272327	0.00295813	7.09142e-05	0	0.0047698	1.4475e-05	0	0.000223965	0	8.557e-06	0.000168921	8.58097e-05	0.00260901	7.2064e-05	0.000123906	0.000140722	0	0	0.000968588	0	0.000220828	6.12491e-05	0.000294504	2.38066e-05	0.00527152	0.000225063	0.000944307	0.000447776	0	1.26234e-05	0	3.3247e-05	0.000820602	4.41627e-05	0	0.000510377	1.3768e-05	0	0.00397813	0.000564713	3.66534e-05	0	0.000888879	0.000473997	0	0	0.000158758	5.0797e-05	5.84597e-05	0	0.000653207	0.00034997	5.91987e-06	0	2.59703e-05	0	0.000233512	0.00020196	3.21497e-05	4.27051e-05	5.35389e-05	0	7.01895e-05	0.00020348	2.64664e-05	0.000142089	4.1297e-05	0	0	0	0.00242307	4.12982e-05	7.86951e-05	1.97499e-05	8.59644e-05	0.000182655	0	0.00431482	0	0.00155277	0	0.000226916	0	4.38147e-05	0.000392086	0	4.11211e-05	0.00564339	0	1.76894e-05	0.00162449	0.000722604	0	8.99262e-05	1.74499e-05	0.00204423	0.000102839	0	0	0
no rank_root|no rank_cellular organisms|superkingdom_Bacteria|clade_Terrabacteria group|phylum_Actinobacteria|class_Actinobacteria|order_Bifidobacteriales|family_Bifidobacteriaceae|genus_Bifidobacterium|species_Bifidobacterium longum	no rank_1|no rank_131567|superkingdom_2|clade_1783272|phylum_201174|class_1760|order_85004|family_31953|genus_1678|species_216816	2.93004e-05	0	0	0.00363166	0.0526912	0	0.00354964	0	0.002357	0.00118993	8.71511e-05	0.000158504	6.96707e-05	0.00200875	0.001117	0.00247791	0.00256819	0	0	0.00175244	0.000541916	0.00037382	0	0	0	0.0023174	0.0051344	0.00567248	0.00870629	0.0546516	0.000379794	0.00624291	0.000282832	0	0.00127586	0.107537	0.00641059	0.000195903	0.000666097	0.00548552	0.000478041	0	0.00179854	0.000246739	0	8.9298e-05	0.00104988	0	0.000653415	0	2.87148e-05	0.00459169	0.000760207	0.00175617	0.00179568	0.000365713	0.000100871	0.00186631	0.00257342	0.00104699	0	9.99998e-05	0.000945386	0	0.000870218	0.000892055	0.000420638	0.000479151	0.000240797	0.00970041	8.27645e-05	0.000100686	0.00133291	0	0	0	0.00156408	0.000343922	0.000997111	0.00107306	0.00078974	0.00947786	5.26348e-05	0.00973858	6.51701e-06	0.000292975	0	0.000495407	0.00152342	6.30078e-05	0.000989374	0.000309597	0.00197754	0.000991175	0.000739777	0.00053337	7.81476e-05	0	8.33218e-05	0.000273232	0.000194795	0.00178502	0.00578804	0.00304748	0.000681277	0.0024702	0.000268169	0.000420265	4.47447e-05	0.000429371	1.42611e-05	0	0	0.00257464	0	0.0107154	4.87606e-05	1.7891e-05	0.000267555	0.00167291	0.000799253	0	0.00314413	0	0.00149005	2.84039e-05	0	0	0.00393803	0	0.000254357	3.20266e-06	0.000503905	0	0.00147648	0.000159421	0.00357615	0.000864186	0.00032747	0.000863392	0	2.51524e-05	0.000343842	0.000871893	0.000260708	0.00211496	0.00033488	0.00257742	0.00442956	0.000114061	0.000133438	0.00669567	7.01287e-05	0.0458246	0.00227371	0.000900935	0	0.000157916	6.077e-05	0.00313809	0	6.02737e-05	0	0.000228546	7.22991e-05	0.000956283	0	0	0.000333831	0.00173018	0.00199418	0.00284274	4.5433e-05	0.000974959	0.000608337	0.000298153	0.00244861	0.000237339	0.000493056	0	0.000902031	0	0	0.00150824	0.00104202	0.00043903	0.00653347	0.000629467	0	0.00119951	0.00764471	1.68552e-05	0.00123902	0.000149758	0.000609517	0	1.98852e-05	2.93206e-05	0.00552356	2.47475e-05	0.000504265	0.000116615	0	9.19108e-05	0	8.63354e-05	0.00108687	0	8.06688e-05	8.64948e-05	0.000646298	0.00312828	0.0216106	0.0583694	0	0.000168439	0.000770706	0.00224067	0.00248212	2.52419e-05	0.00683161	0.000196841	0.000176433	0.000437103	0.000270639	0.000367797	0.00101296	0.00339691	0	0.000653377	0.000480333	0.00171304	0	0.00287195	0.00789424	0.000549827	0.00391633	5.20088e-05	0.000156161	0.000965503	0.0011381	0.00453085	0.000432982	0.00202907	0
no rank_root|no rank_cellular organisms|superkingdom_Bacteria|clade_Terrabacteria group|phylum_Firmicutes|class_Negativicutes|order_Veillonellales|family_Veillonellaceae|genus_Dialister|species_Dialister invisus	no rank_1|no rank_131567|superkingdom_2|clade_1783272|phylum_1239|class_909932|order_1843489|family_31977|genus_39948|species_218538	0.000144988	0.000220871	0.000853503	0.000200869	0.000394924	0.000175974	0	0.000162255	0.0109272	0.000321832	0.000104715	5.82717e-05	0.000372964	0.000355194	0.000774531	0.00023229	0.000487894	0.000585	0.00142799	0.000213353	0.000212654	0.0028129	0.00385141	0.000347475	9.97547e-05	0.000165865	0	0.000513335	0.000335556	8.04548e-05	0.000424258	0.00490101	0.000232182	0.000337842	0.000226174	0.00888577	0.0013105	0.000538606	0.000117572	0.000131847	0.000531971	0.0101259	0.000260411	9.58512e-05	0.000208164	0.000297921	0.000544958	0.0101199	0.000233928	0.0136181	0.000162877	0.00276123	0.000204267	0.00116479	0.000451577	0.000207677	0.000729053	0.000221886	0.000734881	0.000146075	0.000160866	0.000108708	0.000184216	0.000590997	0.000324182	9.64841e-05	0.000292393	0.000342264	0.000281846	0.000562112	0.000347567	7.86672e-05	0.000859568	0.000369641	0.000385131	0	0.000186213	6.02677e-05	0.000184906	0.000131263	0.000424035	0.000283299	0.000229931	0.00695603	0.000770072	0.000751733	0.000649202	0.000299473	0.000241889	0.0101297	0.000123367	0.000338802	0.00016481	0	0.0392352	0.000399976	0.00078219	0.000280927	7.77089e-05	0.000305487	0.000172226	0.00364126	0.000181083	0.00176525	0.00719798	0.000253182	0.000253108	0.000204637	0.000269319	0.015156	0.000167109	0.00118513	0.00180518	0.000121478	0.000310531	0.00918394	0.000261505	0.000134172	0.000266074	0.0171835	0.000994335	0.000175697	0.000186363	0.00873257	0.000162106	0.0153294	0.000120758	0.000157418	0.000184549	0.00029586	0.000297251	0.000211038	7.3841e-05	0.0031	0.00055623	0.000243456	0.000127536	7.57192e-05	0.00122788	0.000446075	0.0015308	5.50314e-05	0.000107474	0	0.000342183	0.000374464	9.2232e-05	0.000491105	0	0.000236049	0.000259393	0.000223316	0.000126413	0.000744555	0.000222779	0.000102184	0.000377494	9.41196e-05	0.00188004	0.017106	0.00461562	0.00086627	0.000248712	0.000127951	4.80713e-05	0.00033698	0.000152719	0.000136831	7.43943e-05	0.00141791	0.00152942	0.000381403	0.000474838	0.000134179	0.000354025	0.000212581	0.000261483	0.00027742	0.000245604	3.95024e-05	0.000146032	0.000313989	0	0.000213476	0.00335396	0.000312685	0.000394489	0.0051781	0.000177972	0.0136177	0.000190578	0	0.000437305	0.000259847	0.000208413	0.000350433	8.41199e-05	3.91496e-05	0.000506238	0.00116322	0	0.000111166	0.000315562	0.00785531	0.000403421	0.000118747	0.000223823	0.000433421	0.000215197	3.67011e-05	0.000141121	0.000777484	0.000355504	0.000934814	0	0.00279706	7.39859e-05	0.000310942	0.000531916	0.0001134	0.000304945	0.00114848	0.000193608	0.000288135	0.000275945	0.0167313	0.00018406	0.00316777	0.000210617	0.000100076	0.00015523	0.0343289	0.000355494	8.81003e-05	0.000121901	0.00365141	0.000592577	0.000163292	0.000554121	0.000159794	0.000326761	0.000232177	0.00258556	0	0
no rank_root|no rank_cellular organisms|superkingdom_Bacteria|phylum_Proteobacteria|subphylum_delta/epsilon subdivisions|class_Epsilonproteobacteria|order_Campylobacterales|family_Campylobacteraceae|genus_Campylobacter|no rank_environmental samples|species_uncultured Campylobacter sp.	no rank_1|no rank_131567|superkingdom_2|phylum_1224|subphylum_68525|class_29547|order_213849|family_72294|genus_194|no rank_134209|species_218934	0	0	0	0	0	0	0	0	0	0.000436509	0	0	0	0	0	0	0	0	0	0	0	0	0	0	0	0	0	0	0	0	0	0	4.85435e-05	0	0	0	0	0	0.00067085	0	0	0	0	0	0	0	0	0	0	0	0	0	0	0	0	0	0	0	0	0	0	0	0	0	0	0	0	0	0	0	0	0	0	0	0	0	0	0	0	0	0	0	0	0	0	0	0	0	0	0	0	0	0	0	0	0	0	0	0	0	0	0	0	0	0	0	0	0	0	0	0	0	0	0	0	0	0	0	0	0	0	0	0	0	0	0	0	0	0	0	0	0	0	0	0	0	0	0	0	0	0	0	0	0	0	0	0	0	0	0	0	0	0	0	0	0	0	0	0	0	0	0	0	0	0	0	0	0	0	0	0	0	0	0	0	0	0	0	0	0	0	0	0	0	0	0	0	0	0	0	2.6297e-05	0	0	0	0	0	0	0	0	0	0	0	0	0	0	0	0	0	0	0	0	0	0	0	0	0	0	0	0	0	0	0	0	0	0	0	0	0	0	0	0	0	0	0	0	0	0	0	0	0	0	0	0	0	0
no rank_root|no rank_cellular organisms|superkingdom_Bacteria|phylum_Proteobacteria|class_Alphaproteobacteria|order_Rickettsiales|no rank_environmental samples|species_uncultured Rickettsiales bacterium	no rank_1|no rank_131567|superkingdom_2|phylum_1224|class_28211|order_766|no rank_97825|species_219660	0	0	0	0	0	0	0	0	0	0	0	0	0	0	0	0	0	0	0	0	0	0	0	0	0	0	0	0	0	0	0	0	0	0	0	0	0	0	0	0	0	0	0	0	0	0	0	0	0	0	0	0	0	0	0	0	0	0	0	0	0	0	0	0	0	0	0	0	0	0	0	0	0	0	0	0	0	0	0	0	0	0	0	0	0	0	0	0	0	0	0	0	0	0	0	0	0	0	0	0	0	0	0	0	0	0	0	0	0	0	0	0	0	0	0	0	0	0	0	0	0	0	0	0.000104415	0	0	0	0	0	0	0	0	0	0	0	0	0	0	0	0	0	0	0	0	0	0	0	0	0	0	0	0	0	0	0	0	0	0	0	0	0	0	0	0	0	0	0	0	0	0	0	0	0.000458357	0	0	0	0	0	0	0	0	0	0	0	0	0	0	0	0	0	0	0	0	0	0	0	0	0	0	0	0	0	0	0	0	0	0	0	0	0	0	0	0	0	0	0	0	0	0	0	0	0	0	0	0	0	0	0	0	0	0	0	0	0	0	0	0	0	0	0	0	0	0	0	0
no rank_root|no rank_cellular organisms|superkingdom_Bacteria|clade_Terrabacteria group|phylum_Tenericutes|class_Mollicutes|no rank_environmental samples|species_uncultured Mollicutes bacterium	no rank_1|no rank_131567|superkingdom_2|clade_1783272|phylum_544448|class_31969|no rank_220136|species_220137	0	0	0	0	0	0	0	0	0	0	0.000317775	0	0	0	0	0	0	0	0	0	0	0	0	0	0	0	0	0	0	2.51621e-05	0	0	0	1.47079e-05	0	0	0	0	0	0	0	0	0	0	0	0	0	0	0.0027649	0	0	0	0	0	0	0	0	0	0	0	0	0	0	0	0	0	0	0	0	0	0	0.000197979	0	0	1.65459e-05	0	0	0	0	2.32507e-05	0	0	7.3761e-06	0	1.39103e-05	0	0	0	1.93971e-05	0	0.000629337	0.00295181	0	0	0	6.11371e-05	0	0	0	0	0	0	0	0	0	0	0	0	0.00668497	0	0	1.95796e-05	0	0	0	8.25029e-06	0	0	0	0	0	2.04045e-05	0	0	0	0	0	7.21198e-05	0	0	0	0.000155165	0	0	0	1.20935e-05	0	0	1.32679e-05	0	0	0	0	0	0	0	0	0	0	0	0	0	0	0	0	0	0	0	0	0	0	0	0	0	0	0	0	0	0	0	0	0	0	0	0	0	0	1.39167e-05	0	0	0	0	0	0	0	0	0	0	0	0	0	0	0	1.12143e-05	0	0	0	0	0	0	0	0	0	0.0011594	0	1.91677e-05	0	0	5.21596e-05	0	0	0	0	0	0	0.000277648	0	0	1.61767e-05	3.73563e-05	0	0	8.82497e-05	0	3.0213e-05	0	0	0	0.000237791	0	0	0	0	2.38178e-05	0	0	0	4.40569e-05	1.37102e-05	0	0	0	0	0	0
no rank_root|no rank_cellular organisms|superkingdom_Bacteria|phylum_Spirochaetes|class_Spirochaetia|order_Brachyspirales|family_Brachyspiraceae|genus_Brachyspira|no rank_environmental samples|species_uncultured Brachyspira sp.	no rank_1|no rank_131567|superkingdom_2|phylum_203691|class_203692|order_1643686|family_143786|genus_29521|no rank_132529|species_221953	0	0	0	0	0	0	0	0	0	0	0	0	0	0	0	0	0	0	0	0	0	0	0	0	0	0	0	0	0	0	0	0	0	0	0	0	0	0	0	0	0	0	0	0	0	0	0	0	0	0	0	0	0	0	0	0	0	0	0	0	0	0	0	0	0	0	0	0	0	0	0	0	0	0	0	0	0	0	0	0	0	0	0	0	0	0	0	0	0	0	0	0	0	0	0	0	0	0	0	0	0	0	0	0	0	0	0	0	0	0	0	0	0	0	0	0	0	0	0	0	0	0	0	0	0	0	0	0	0	0	0	0	0	0	0	0	0	0	0	0	0	0	0	0	0	0	0	0	0	0	0	0	0	0	0	0	0	0	0	0	0	0	0	0	0	0	0	0	0	0	0	0	0	0	0	0	0	0	0	0	0	0	0	0	0	0	0	0	0	0	0	0	0	0	0	0	0	0	0	0	0	0	0	0	0	0	0	0	0	0	0	0	0	0	0	0.00382827	0	0	0	0	0	0	0	0	0	0	0	0	0	0	0	0	0	0	0	0	0	0	0	0	0	0	0	0	0
no rank_root|no rank_cellular organisms|superkingdom_Bacteria|phylum_Proteobacteria|class_Betaproteobacteria|order_Burkholderiales|family_Comamonadaceae|genus_Comamonas|species_Comamonas kerstersii	no rank_1|no rank_131567|superkingdom_2|phylum_1224|class_28216|order_80840|family_80864|genus_283|species_225992	0	0	0	0	0	0	0	0	0	0	0	0	0	0	0	0	0	0	0	0	0	0	0	0	0	0	0	0	0	0	0	0	0	0	0	0	0	0	0	0	0	0	0	0	0	0	0	0	0	0	0	0	0	0	0	0	0	0	0	0	0	0	0	0	0	0	0	0	0	0	0	0	0	0	0	0	0	0	0	0	0	0	0	0	0	0	0	0	0	0	0	0	0	0	0	0	0	0	0	0	0	0	0	0	0	0	0	0	0	0	0	0	0	0	0	0	0	0	0	0	0	0	0	0	0	0	0	0	0	0	0	0	0	0	0	0	0	0	6.34279e-06	0	0	0	0	0	0	0	0	0	0	0	0	0	0	0	0	0	0	0	0	0	0	0	0	0	0	0	0	0	0	0	0	0	0	0	0	0	0	0	0	0	0	0	0	0	0	0	0	0	2.32417e-05	0	0	0	0	0	0	0	0	0	0	0	0	0	0	0	0	0	0	0	0	0	0	0	0	0	0	0	0	0	0	0	0	0	0	0	0	0	0	0	0	0	0	0	0	0	0	0	0	0	0	0	0	0	0	0	0
no rank_root|no rank_cellular organisms|superkingdom_Bacteria|clade_Terrabacteria group|phylum_Firmicutes|class_Bacilli|order_Lactobacillales|family_Lactobacillaceae|genus_Limosilactobacillus|species_Lactobacillus gastricus	no rank_1|no rank_131567|superkingdom_2|clade_1783272|phylum_1239|class_91061|order_186826|family_33958|genus_2742598|species_227942	0	0	0	0	0	0	0	0	0	0	0	0	0	0	0	0	0	0	0	0	0	0	0	0	0	0	0	0	0	0	0	0	0	0	0	0	0	0	0	0	0	0	0	0	0	0	0	0	0	0	0	0	0	0	0	0	0	0	0	0	0	0	0	0	0	0	0	0	0	0	0	0	0	0	0	0	0	0	0	0	0	0	0	0	0	0	0	0	0	0	0	0	0	0	0	0	0	0	2.99232e-05	0	0	0	0	0	0	0	0	0	0	0	0	0	0	0	0	0	0	0	0	0	0	0	0	0	0	0	0	0	0	0	0	0	0	0	0	0	0	0	0	0	0	0	0	0	0	0	0	0	0	0	0	0	0	0	0	0	0	0	0	0	0	0	0	0	0	0	0	0	0	0	0	0	0	0	0	0	0	0	0	0	0	0	0	0	0	0	0	0	0	0	0	0	0	0	0	0	0	0	0	0	0	0	0	0	0	0	0	0	0	0	0	0	0	0	0	0	0	0	0	0	0	0	0	0	0	0	0	0	0	0	0	0	0	0	0	0	0	0	0	0	0	0	0	0	0
no rank_root|no rank_cellular organisms|superkingdom_Bacteria|clade_Terrabacteria group|phylum_Actinobacteria|class_Actinobacteria|order_Bifidobacteriales|family_Bifidobacteriaceae|genus_Scardovia|species_Scardovia wiggsiae	no rank_1|no rank_131567|superkingdom_2|clade_1783272|phylum_201174|class_1760|order_85004|family_31953|genus_196081|species_230143	0	0	0	0	0	0	0	0	0	5.2361e-05	0	0	6.11807e-06	0	0	0	1.59421e-05	0	0	1.98155e-05	0	0	0	0	0	8.53214e-06	0	0	0	3.53656e-05	3.81437e-06	0	0	0	0	0	0	0	0	0	0	0	0	9.66171e-05	0	1.46002e-05	0	0	0	0	0	0	0	0	0	0	0	0	0	0	0	0	0	0	0	0	0	0	0	0	0	0	0	0	0	0	0	0	0	0	0	0	0	0	0	0	0	0	1.03611e-05	0	0	0	0	0	0	0	0	0	0	0	0	0	0	0	0	0	0	0	0	0	0	0	0	2.0151e-06	0	4.32101e-06	0	0	0	6.2162e-06	0	0	0	0	0	0	0	0	0	0	0	0	0	0	0	0	0	0	0	0	0	0	0	7.14137e-06	0	0	0	0	0	0	0	0	0	0	0	0	0	4.52807e-05	0	0	0	0	0	0	0	0	0	0	0	0	0	0	0	0	0	0	0	0	0	0	0	0	0	0	0	1.37009e-05	5.26676e-06	8.02941e-06	0	0	1.18971e-05	0	0	0	0	0	0	0	0	1.14674e-05	0	0	0	0	0	0	0	0	0	0	0	0	1.29278e-05	0	0	0	0	0	0	0	0	0	0	0	0	0	0	0	0	0	0	0	0	0	0	0	0	0	0	0	0	0	0	0	0
no rank_root|no rank_cellular organisms|superkingdom_Bacteria|clade_Terrabacteria group|phylum_Actinobacteria|class_Coriobacteriia|order_Eggerthellales|family_Eggerthellaceae|genus_Paraeggerthella|species_Paraeggerthella hongkongensis	no rank_1|no rank_131567|superkingdom_2|clade_1783272|phylum_201174|class_84998|order_1643822|family_1643826|genus_651554|species_230658	0	0	0	0	0	0	0	0	0	0	0	0	0	0	0	0	0	0	0	0	0	0	0	0	0	0	0	0	0	0	0	0	0	0	0	0	0	0	0	0	0	0	0	0	0	0	0	0	0	0	0	0	0	0	0	0	0	0	0	0	0	0	0	0	0	0	0	0	0	4.95454e-06	0	0	0	0	0	0	0	0	0	0	0	0	0	0	0	0	0	0	0	0	0	0	0	0	0	0	0	0	0	0	0	0	0	0	0	0	0	0	0	0	0	0	0	0	0	0	0	0	0	0	0	0	0	0	0	0	0	0	0	0	0	0	0	0	0	0	0	0	0	0	0	0	0	0	0	0	0	0	0	0	0	0	0	0	0	0	0	0	0	0	0	0	0	0	0	0	0	0	0	0	0	0	0	0	0	7.62683e-06	0	0	0	0	0	1.06251e-05	0	0	0	0	0	0	0	0	0	0	0	0	0	0	0	0	0	0	0	0	0	0	0	0	0	0	0	0	0	0	0	0	0	0	0	0	0	0	0	0	0	0	0	0	0	0	0	0	0	0	0	0	0	0	0	0	0	0	0	0	0	0	0
no rank_root|no rank_cellular organisms|superkingdom_Bacteria|clade_Terrabacteria group|phylum_Firmicutes|class_Bacilli|order_Lactobacillales|family_Lactobacillaceae|genus_Lactobacillus|species_Lactobacillus kitasatonis	no rank_1|no rank_131567|superkingdom_2|clade_1783272|phylum_1239|class_91061|order_186826|family_33958|genus_1578|species_237446	0	0	0	0	0.000714397	0	0	0	0	0	0	0	0	0	0	0	0	0	0	0	0	0	0	0	0	0	0	0	0	0	0	0	0	0	0	0	0	0	0	0	0	0	0	0	0	0	0	0	0	0	0	0	0	0	0	0	0	0	0	0	0	0	0	0	0	0	0	0	0	0	0	0	0	0	0	0	0	0	0	0	0	0	0	0	0	0	0	0	0	0	0	0	0	0	0	0	0	0	0	0	0	0	0	0	0	0	0	0	0	0	0	0	0	0	0	0	0	0	0	0	0	0	0	0	0	0	0	0	0	0	0	0	0	0	0	0	0	0	0	0	0	0	0	0	0	0	0	0	0	0	0	0	0	0	0	0	0	0	0	0	0	0	0	0	0	0	0	0	0	0	0	0	0	0	0	0	0	0	0	0	0	0	0	0	0	0	0	0	0	0	0	0	0	0	0	0	0	0	0	0	0	0	0	0	0	0	0	0	0	0	0	0	0	0	0	0	0	0	0	0	0	0	0	0	0	0	0	0	0	0	0	0	0	0	0	0	0	0	0	0	0	0	0	0	0
no rank_root|no rank_cellular organisms|superkingdom_Bacteria|clade_PVC group|phylum_Verrucomicrobia|class_Verrucomicrobiae|order_Verrucomicrobiales|family_Akkermansiaceae|genus_Akkermansia|species_Akkermansia muciniphila	no rank_1|no rank_131567|superkingdom_2|clade_1783257|phylum_74201|class_203494|order_48461|family_1647988|genus_239934|species_239935	1.28734e-05	1.96634e-05	0	0	0.000122045	1.68228e-05	0	7.0669e-05	3.56945e-05	4.15613e-06	0.000532622	1.15016e-05	0.000162871	0	4.05187e-05	5.65534e-06	0.00542369	7.41907e-06	1.01545e-05	2.3403e-05	0.000540195	0	0	0.000152678	0	0	0.00322587	2.46712e-05	3.87503e-05	0	1.65323e-05	3.15646e-05	0	2.40104e-05	0.000487298	0.0126926	8.17658e-05	1.20122e-05	0	0	0.00124144	2.96772e-06	0.00898906	3.20562e-05	5.94028e-05	5.55527e-06	2.00437e-05	0	0.00849179	5.574e-05	7.3856e-06	0.00513905	0	0.00185962	3.75295e-05	0.000302387	0	2.26278e-05	0	1.1983e-05	3.85506e-05	4.00638e-05	0.00330256	0.000180757	0.00983071	1.40346e-05	1.05789e-05	1.96384e-05	4.36848e-05	0	1.02389e-05	1.77174e-05	0.00069381	0.0081047	0.000881204	0	3.62806e-05	8.41743e-06	0.000100866	0.0014762	0.000297245	0	5.09709e-06	2.59354e-05	5.17784e-05	1.83691e-05	1.70051e-05	0	2.06898e-05	5.85696e-06	0.000981228	0.0096483	6.05133e-06	4.71179e-05	0.000236988	1.66089e-05	5.81296e-06	1.57642e-05	0.0024327	1.02647e-05	1.31023e-05	1.43692e-05	1.47403e-05	2.46338e-05	0.0547237	3.77696e-05	0.00681987	0	4.66651e-05	6.66824e-06	6.63865e-05	7.11422e-06	1.92101e-06	5.42715e-05	1.98726e-05	0	0.000516151	6.77062e-06	6.27667e-05	1.38149e-05	0.00531536	0.0130918	1.84033e-05	3.61929e-05	0	7.8896e-05	7.36114e-06	6.17425e-06	0	3.71864e-05	8.88015e-05	6.71021e-05	4.36841e-05	5.44204e-06	4.61141e-05	0.00244476	2.66093e-05	0.000121497	2.12572e-05	7.93657e-05	3.83937e-05	1.66702e-05	5.41675e-06	7.02552e-06	1.20406e-05	2.7791e-05	0.000266407	2.65004e-05	0.00142271	6.5265e-05	7.25947e-05	0	2.77548e-05	0	1.74928e-05	6.14531e-05	2.1122e-05	8.82596e-05	0.00232593	2.25481e-05	7.85703e-06	1.22552e-05	0.000697195	1.77165e-05	0	8.88519e-05	1.77973e-05	1.9065e-05	0	0	1.67003e-05	0.000946343	0.00716239	1.13771e-05	2.55751e-05	9.94153e-05	5.80503e-05	0.00620462	1.58565e-05	1.05397e-05	0.000936775	0	0	0.0125065	0.000870079	0	0.00183951	0.000186913	0.00059885	1.14128e-05	0	6.72182e-05	0.000260544	6.7607e-05	0.00201503	0.00274189	0.00141589	0	8.93408e-05	1.61405e-05	1.44276e-05	9.24133e-06	1.59321e-05	0.000539613	2.03047e-05	1.21569e-05	7.71655e-06	1.70643e-05	0	2.96816e-06	6.00476e-05	2.55576e-05	0	6.22526e-06	0	0.000247301	0.000193206	0	0	0.00110299	0.00110202	9.56007e-05	0.00838863	2.30637e-05	0.000146156	0.000874683	0.0106383	0	9.07437e-05	2.29576e-05	0.00010608	0	8.41854e-05	3.75876e-05	3.36276e-05	0.000216224	4.01418e-05	1.3239e-05	0.000168287	2.39488e-05	2.912e-05	0.0135408	6.85819e-06	1.14823e-05	9.87235e-05
no rank_root|no rank_cellular organisms|superkingdom_Bacteria|clade_Terrabacteria group|phylum_Actinobacteria|class_Coriobacteriia|order_Eggerthellales|family_Eggerthellaceae|genus_Eggerthella|species_Eggerthella sinensis	no rank_1|no rank_131567|superkingdom_2|clade_1783272|phylum_201174|class_84998|order_1643822|family_1643826|genus_84111|species_242230	0	0	0	0	0	0	0	0	0	0	0	0	0	0	0	0	0	0	0	0	0	0	0	0	0	0	0	0	0	0	0	0	0	0	0	0	0	0	0	0	0	0	0	0	0	0	0	0	0	0	0	0	0	0	0	0	0	0	0	0	0	0	0	0	0	0	0	0	0	0	0	0	0	0	0	0	0	0	1.06582e-05	0	0	0	0	0	0	0	0	0	0	0	0	0	0	0	0	0	0	0	0	0	0	0	0	0	0	0	0	1.43014e-06	0	0	0	0	0	7.17374e-06	0	0	0	0	0	0	0	0	0	0	0	2.83335e-05	0	0	0	0	0	0	0	0	0	0	0	0	0	0	0	0	0	0	0	0	4.25108e-06	0	0	0	0	0	0	0	0	0	0	0	0	0	0	0	0	0	0	0	0	0	0	0	0	0	0	0.000300863	0	0	0	0	0	0	0	0	0	0	0	0	0	0	0	0	0	0	0	0	4.69821e-06	0	0	0	4.56014e-06	0	0	0	1.02951e-05	0	0	0	0	0	0	0	0	0	0	0	0	0	0	0	0	0	0	0	0	0	0	0	0	0	0	0	2.77523e-05	0	0	0	0	0	0	0	0	0	0	0	0	0	0
no rank_root|no rank_cellular organisms|superkingdom_Bacteria|clade_Terrabacteria group|phylum_Firmicutes|class_Clostridia|no rank_environmental samples|species_uncultured Clostridia bacterium	no rank_1|no rank_131567|superkingdom_2|clade_1783272|phylum_1239|class_186801|no rank_218638|species_244328	0	3.26038e-05	0	0	0	0	0	0	0	0	0.000179569	1.07164e-05	0	0	2.14647e-05	0	0	0	0	0	0	0	0	0	0	0	0	0	0	0	0	0	0	0	9.96203e-05	0	0	0	0	0	0	0	0	0	0	0	0	0	0.00069822	0	0	0	0	0	0	0	0	0	0	0	0	0	0	0	0.000128688	0	0	0	0	0	0	0.000309497	0	0	0	0	0	0	0	0.000254545	0	0	5.52708e-05	0	6.18686e-05	0	0	2.77451e-05	0	0	2.04302e-05	4.72186e-05	0	0	0	0.000134429	0	0	0	2.07273e-05	0	0	0	0	0	0	2.81924e-05	0	0	0	1.39589e-05	0	0	0	0	0	4.97457e-05	0	0	0	0	0.000103846	0	0	0	0	0	7.2272e-05	0	0	0	8.92539e-06	0	0	0	0	0	0	0	0	0	0	0	0	0	0	0	0	0	0	0	0	0	0	0	2.24304e-05	0	0	2.98737e-05	0	0	0	0	0	0	0	0	0	0	0	0	0	0	0	0	0	0	0	0	0	0	0	0	0	0	0	0	0	0	0	0	0	0	0	0	0	0.000547232	0	0	0	0	0	0	0.000264077	0	0	0	0	0	0	0	0	0	0	0	6.59512e-05	0	0	0	1.3632e-05	3.66646e-05	0	0.000140402	0	0	0	0	0	0	0	0	0	0	0	0	0	0	0	0	0	0.000753433	0	0	0	0
no rank_root|no rank_cellular organisms|superkingdom_Bacteria|phylum_Proteobacteria|class_Gammaproteobacteria|order_Enterobacterales|family_Enterobacteriaceae|genus_Klebsiella|species_Klebsiella variicola	no rank_1|no rank_131567|superkingdom_2|phylum_1224|class_1236|order_91347|family_543|genus_570|species_244366	0	9.72795e-05	0	0	0.000283877	0	0	4.06529e-06	0	0.000286322	7.87865e-05	5.57797e-05	0	0	3.65417e-05	0	0	0	0	4.6985e-05	0	0	0	4.4477e-05	0	0	0	0	0	0	0	0	4.51101e-05	0	0	0	0	0	0	0	0	0	0.000125577	0.000896503	0	0.00341221	1.7443e-05	0	5.75412e-05	0	1.86742e-05	0	0	0	0	0	0	4.75498e-05	0	0	7.93018e-05	0	0	0	0	0	0	0	0	0.00134742	0	0	0	0	0.000120468	0	0	0	0	0	0	0	0	0	0	0	0	0.0547122	0	0	0	0	3.49267e-05	0	0	0	0	0	0	0	0	3.39152e-05	0	0	0	0	0	0	0	0	0	0	0	0	0	0	0	0	0	0	0	1.23836e-05	3.68584e-05	0	0.000466744	0.000265704	0	5.33455e-05	0	0	0	0.000136494	0	0	0	0	0	0	0	0	0	0	0	0.00747547	0	0	0.00015613	0	0	0	0	0	8.08917e-06	0	0	0	0	0	0	0	0.0363171	0	1.86237e-05	0	0	0	0.00378644	0	3.29788e-05	0	0	0	0	1.01335e-05	0	0	0.000188861	0	0	0	0	0.00122385	0.000210219	0	0	3.14696e-05	0	7.00609e-05	0	0	0	0	0	0	1.23383e-05	0	0	0	0.000207392	0	0	0	0.000117642	0	0	0	0.0335827	0	0	0	0.000147017	0	0	0	0	0	3.22987e-05	0	0	0	0	0	0	5.34517e-05	0.00111569	0.000175007	0.000130051	0	0	0	0	0	3.98541e-06	0	0	0	0	0	0	0	0	0	0	0	0
no rank_root|no rank_cellular organisms|superkingdom_Bacteria|clade_FCB group|clade_Bacteroidetes/Chlorobi group|phylum_Bacteroidetes|class_Bacteroidia|order_Bacteroidales|family_Bacteroidaceae|genus_Bacteroides|species_Bacteroides cellulosilyticus	no rank_1|no rank_131567|superkingdom_2|clade_1783270|clade_68336|phylum_976|class_200643|order_171549|family_815|genus_816|species_246787	0.00114984	0	0.00182381	4.48941e-05	0	0	0.000206317	8.41281e-05	0	5.34803e-05	8.37035e-05	0.000152455	7.6364e-05	0	0.000115295	6.90347e-05	0.00171886	0.00055097	0	0	0	0.00157372	0.000123045	0.000143031	0	0.000147596	0.000107487	9.82449e-05	0.000205643	1.63898e-05	0.000312857	0.000269216	0.0001779	0.00214516	0.000102019	0	0.000391816	0	0.00117678	0.000187262	0.000768663	0.000201528	0.00561764	4.87564e-05	0.000176424	2.32253e-05	0.00158669	5.13512e-05	0	0.000257076	0.000376233	3.19662e-05	0.000103742	0.00015262	0	0.000238932	0.00114242	0.000470845	0.000141038	0	0.000193438	0.000127291	3.64004e-05	0.000105368	7.95641e-05	3.11228e-05	0.000415798	0.00187957	0	0	6.16394e-05	0.000395238	0	0.000130187	6.72957e-05	0	8.17289e-05	3.51286e-05	0.000442669	0.00202903	0.000185748	0	4.34906e-05	0.000246823	0.000688673	7.00302e-05	0	0.000727829	5.98521e-05	0	0.000160066	0.0070485	0.000107962	0.000558393	0	0.000135144	0	0.000375358	0.000419663	9.66099e-05	0.000219586	6.99774e-05	8.41262e-05	0.000309348	0.000162304	4.65225e-05	0.000692346	6.70835e-05	0	9.5772e-05	7.60679e-05	0.000228871	0	7.01873e-05	0.000242626	0.00010463	4.4017e-05	3.42576e-05	0.000106285	7.3506e-05	0	0.00239806	1.948e-05	0.00865482	0.000296146	0	0.00182397	0.000351727	0.000149851	0.0014946	0.000464507	0.000106333	3.20348e-05	0.000145584	0.00140333	7.13978e-05	0	3.37128e-05	8.68365e-05	0.00103294	0	0.000196958	0	0	8.21526e-05	0.000106008	0.00814612	0.000467567	0	9.10876e-05	5.84695e-05	0	0.000154974	5.28861e-05	0	0.000217876	0	0.000350697	6.91571e-05	0	0	0.000132173	0	3.89485e-05	8.06469e-05	0.000998073	0.000102409	0	5.66149e-05	0.000198915	0	5.45365e-05	0	7.32568e-05	6.1489e-05	2.86959e-05	0.000301097	8.76793e-05	0	6.60543e-05	0.000157628	0	0	0.000110511	5.62847e-05	0	0.000142096	0.000162106	0.000468467	0.00105281	0	0.000204354	2.63301e-05	0.000132441	0.000130496	0.000117931	9.54508e-05	2.92777e-05	1.72732e-05	0.00128798	0	2.67545e-05	0.00023852	4.99257e-05	0.000155152	2.34898e-05	8.36327e-05	0.00154121	0.000185655	0	0.000108691	8.14698e-05	0	8.4853e-05	0	0.000140841	1.96519e-05	0	7.65247e-05	0.00127853	0.000908925	0	0.00598077	0	7.94308e-05	7.1149e-05	0.000259012	0.00038245	0.000682288	7.37283e-05	0.000173834	0	0.00190035	7.05096e-05	3.91116e-05	5.18974e-05	0	6.06855e-05	0.000364603	0	0	0	0	7.22985e-05	0.000249587
no rank_root|no rank_cellular organisms|superkingdom_Bacteria|clade_FCB group|clade_Bacteroidetes/Chlorobi group|phylum_Bacteroidetes|class_Sphingobacteriia|order_Sphingobacteriales|family_Sphingobacteriaceae|genus_Pedobacter|species_Pedobacter himalayensis	no rank_1|no rank_131567|superkingdom_2|clade_1783270|clade_68336|phylum_976|class_117747|order_200666|family_84566|genus_84567|species_246796	0	0	0	4.23062e-05	1.80678e-05	0	0	0	0	0.000144174	0	0	0	0	2.76165e-05	0	0	0	0	0	0	0	0	0	0	0	0	0	0	0	0	0	0	1.69156e-05	0	0	0	0	0	0	0	0	3.50237e-05	0	0	0	0	0	6.10953e-05	0	0	0	0	0	0	0	0	0	0	0	0	0	0	0	0	0	0	0	0	0	0	0	0	0	1.59056e-05	0	0	0	0	0	0	0	0	0	0	0	0	0	0	0	0	0	0	0	0	0	0	0	0	0	0	0	0	0	0	0	0.00227588	0	0	0	0	0	0	0	0	0	0	0	0	0	0	2.05469e-05	0	0	0	0	0	1.7005e-05	0	0	0	0	8.52656e-06	0	0	0	0	0	0	0	0	0	0	0	0	0	1.86515e-05	0	0	0	0	0	0	0	0	0	0	0	0	0	0	0	0	0	0	0	0	0	0	0	0	0	0	8.42539e-06	0	0	2.87891e-05	0	0	0	0	7.59899e-05	0	0	0	0	0	0	0	0	4.53212e-05	0	0	0	0	0	0	0	0	0	0	0	0	0	1.68766e-05	0	0	0	0	0	0	0	0	0	0	0	0	0	0	0	0	0	0	0	0	0	0	0	0	0	0	0	0	0	0	7.26788e-05	0	0	0	0	1.31861e-05	0	0	0	0
no rank_root|no rank_cellular organisms|superkingdom_Bacteria|clade_Terrabacteria group|phylum_Actinobacteria|class_Actinobacteria|order_Actinomycetales|family_Actinomycetaceae|genus_Actinomyces|no rank_environmental samples|species_uncultured Actinomyces sp.	no rank_1|no rank_131567|superkingdom_2|clade_1783272|phylum_201174|class_1760|order_2037|family_2049|genus_1654|no rank_129591|species_249061	0	0	0.000346823	0	3.91533e-05	0	0	0	0	6.8146e-05	0	0	0	0	3.32754e-05	1.70615e-05	0	0	1.49108e-05	0	0	0.000127727	1.97459e-05	0	1.21577e-05	0	1.59478e-05	0	5.93855e-05	6.93239e-05	1.93289e-05	0	0.000360253	0	0	0.000573813	8.50672e-05	2.87941e-05	0	4.20703e-05	4.0628e-05	0	5.26213e-05	0.000101901	0	0	4.2696e-05	0	2.57907e-05	3.39906e-05	1.40489e-05	4.64404e-05	0.000142283	0	4.62238e-05	0	0	4.02781e-05	5.11469e-05	7.26002e-05	0	2.15217e-05	0	0	1.12825e-05	5.98034e-05	1.93128e-05	2.22011e-05	7.5171e-05	0	0	0	0	2.15141e-05	0	0	0	1.60654e-05	1.15615e-05	0	0	0	1.76736e-05	0.000209857	0	0	1.81426e-05	1.74359e-05	0.000111626	1.6616e-05	0	0	0	0	0	0	0	0	1.14969e-05	0	0	3.03068e-05	0	0	0	7.01939e-05	0	6.08024e-06	0	0	4.69211e-06	8.7652e-05	2.2123e-05	0	6.02379e-05	4.34956e-05	0	0	0.000184954	0.000208584	0	0	0	0	0	1.43013e-05	0	0	0	2.24884e-05	0	0	1.31654e-05	9.62038e-06	0	0	1.42972e-05	0	0	5.3025e-05	1.63524e-05	0	0	7.03802e-05	1.33846e-05	5.73116e-05	0	0	0	0	0	0.000123711	0	3.21189e-05	8.10087e-06	0	0.000518264	0	0	0	0	0.00195107	0	0	0	0.000132732	3.82137e-05	0	2.66014e-05	0	0	0	0	7.3531e-05	4.02217e-05	5.16786e-05	9.92221e-06	0	4.78369e-05	3.96779e-05	0	0.000292636	0	2.25898e-05	3.14248e-05	0	0	0	4.34791e-05	0	8.06432e-05	0.000315426	3.89956e-05	0	0	0	0	0	0.000375853	0	0	0	0	0	0	0	1.98333e-05	1.27221e-05	0	0	0	1.76458e-05	3.24642e-05	4.8921e-05	0.00169855	0	4.10363e-05	2.17985e-05	5.49388e-05	0	0	2.90846e-05	0	0	3.32497e-05	1.72557e-05	0	0	1.0995e-05	0	0	0	2.79458e-05	1.8282e-05	1.49075e-05	0	0	2.45414e-05	1.4217e-05	2.4362e-05	0	0	1.60142e-05	0	0
no rank_root|no rank_cellular organisms|superkingdom_Bacteria|phylum_Proteobacteria|class_Gammaproteobacteria|order_Pasteurellales|family_Pasteurellaceae|genus_Haemophilus|species_Haemophilus pittmaniae	no rank_1|no rank_131567|superkingdom_2|phylum_1224|class_1236|order_135625|family_712|genus_724|species_249188	0	0	0	0	0	0	0	0	0	0	0	0	0	0	0	0	0	0	0	0	0	0	0	0	0	0	0	0	0	0	0	0	0	0	0	0	0	0	0	0	0	0	0	0	0	0	0	0	0	0	0	0	0	0	0	0	0	0	0	0	0	0	0	0	0	0	0	0	0	0	0	0	0	0	0	0	0	0	0	0	0	0	0	0	0	0	0	0	0	0	0	0	0	0	0	0	0	0	0	0	0	0	0	0	0	0	0	0	0	0	0	0	0	0	0	0	0	0	0	0	0	0	0	0	0	0	0	0	0	0	0	0	2.40875e-05	0	0	0	0	0	0	0	0	0	0	0	0	0	0	0	0	0	0	0	0	0	0	0	0	0	0	0	0	0	0	0	0	0	0	0	0	0	0	0	0	0	0	0	0	0	0	0	0	0.00690069	0	0	0	0	0	0	0	0	0	0	0	0	0	0	0	0	0	0	0	0	0	0	0	0	0	0	0	0	0	0	0	0	0	0	0	0	0	0	0	0	0	0	0	0	0	0	0	0	0	0	0	0	0	0	0	0	0	0	0	0	0	0	0
no rank_root|no rank_cellular organisms|superkingdom_Bacteria|clade_Terrabacteria group|phylum_Firmicutes|class_Bacilli|order_Bacillales|no rank_Bacillales incertae sedis|no rank_Bacillales Family XI. Incertae Sedis|genus_Gemella|no rank_environmental samples|species_uncultured Gemella sp.	no rank_1|no rank_131567|superkingdom_2|clade_1783272|phylum_1239|class_91061|order_1385|no rank_539002|no rank_539738|genus_1378|no rank_75667|species_254352	9.6277e-06	0	1.35966e-05	0	0	0	0	0	0	0.00013141	0	0	0	0	0	5.62867e-06	0	0	0	0	0	9.68213e-06	0	0	0	0	0	0	0	7.32015e-06	0	0	0	0	0	0	2.99899e-05	0	0	0	0	1.81594e-06	1.63832e-05	0.00013126	0	0	0	0	0	0	0	0	0	0	0	0	0	0	0	0	0	0	0	0	0	0	0	0	0	0	0	0	0	0	0	0	0	0	0	0	0	0	0	4.21177e-05	0	0	0	0	2.43976e-05	0	0	0	0	0	0	0	0	0	0	0	0	0	0	7.35996e-06	0	1.26491e-05	0	0	1.00705e-05	0	0	4.49324e-05	0	0	0	0	0	0	0	0	0	0	0	0	0	0	0	0	0	0	0	0	0	0	0	0	0	0	0	0	0	0	0	6.70972e-06	0	1.97831e-05	0	0	0	0	0	0	0	0	0	0	1.87972e-05	0	0	0	0	0.000290195	0	0	0	2.04595e-05	0	0	0	0	0	0	0	5.12967e-06	0	0	0	0	0	0	0	6.98656e-05	0	7.15911e-06	0	0	0	0	1.08434e-05	0	7.81479e-05	2.30467e-05	0	0	0	0	0	0	0	0	0	0	0	0	0	0	0	0	0	0	2.59662e-05	1.4488e-05	6.02828e-06	0	0	0	0	0	0	0	0	0	0	8.41982e-06	5.60842e-06	0	0	0	0	7.25738e-06	0	0	0	0	0	0	0	1.64806e-05	0	0	0	1.59802e-05	0	0	9.28253e-06
no rank_root|no rank_cellular organisms|superkingdom_Bacteria|clade_Terrabacteria group|phylum_Firmicutes|class_Bacilli|order_Lactobacillales|family_Streptococcaceae|genus_Streptococcus|species_Streptococcus pseudopneumoniae	no rank_1|no rank_131567|superkingdom_2|clade_1783272|phylum_1239|class_91061|order_186826|family_1300|genus_1301|species_257758	0.000103114	0.000103413	8.65882e-05	8.06926e-06	9.85118e-05	0	0	0	0	0.000636649	0	7.36501e-06	0	0	0	2.29644e-05	0	0	0	0	0	1.7404e-05	0	0	0	0	0	0	3.03568e-05	5.50338e-05	0	0	0.00032558	0	0	6.99078e-05	0.000251594	0	2.9251e-05	8.26087e-05	0	0	5.53276e-05	0.000298324	0	8.38762e-05	3.94599e-05	0	0	0	3.94979e-06	0	2.53726e-05	0	0	0	0	0	6.54703e-05	0	0	0	0	0	0	0	0	0	0	0	0	0	0	0	0	0	0	0	0	0	3.17141e-05	0	0	4.66007e-05	0	0	0	0	3.7938e-05	0	0	0	0	0	0	0	2.80505e-05	0	0	0	0	1.80925e-05	0	0	7.02266e-06	5.05592e-05	0	0	0	0	0	6.87095e-05	0	0	0	0	5.00234e-05	0	0.000244859	7.95151e-05	0	0	0	0	1.14143e-05	0	0	0	0	0	0	0	0	0	0	0	0	1.83651e-05	0	0	0	0	0	0.000203736	6.71435e-06	1.57408e-05	0	0	0	0	0	0	0	0	1.29839e-05	0	0.000353392	0	0	0	0	0.00159396	0	0	0	0.000153107	0	0	0.000109093	1.356e-05	2.0037e-05	6.4534e-06	0	6.38457e-05	0	2.61867e-05	4.09893e-05	0	0.00014565	0	0	0.000461904	0	0.000147018	5.15695e-05	0	0	5.47402e-05	2.47635e-05	0	0.00113433	0.000258184	0	0	1.08179e-06	0	0	0	9.02828e-05	0	0	1.5295e-05	1.41692e-05	0	5.42611e-06	0	0	0	6.09654e-05	0	3.832e-05	6.4979e-05	6.92025e-05	0	0	0	3.15779e-05	0	0	0	0	2.0267e-05	0	3.25889e-05	1.74896e-05	0	0	0	0	5.1853e-05	0	0	0	0	0	0	0	1.86967e-05	0	2.34121e-05	0	1.85668e-05	2.34328e-05	0	0
no rank_root|no rank_cellular organisms|superkingdom_Bacteria|clade_Terrabacteria group|phylum_Firmicutes|class_Clostridia|order_Clostridiales|family_Ruminococcaceae|genus_Faecalibacterium|no rank_environmental samples|species_uncultured Faecalibacterium sp.	no rank_1|no rank_131567|superkingdom_2|clade_1783272|phylum_1239|class_186801|order_186802|family_541000|genus_216851|no rank_259314|species_259315	0.00183139	0.00196675	0.000128396	0.000418222	0	0.000824881	0	0.00164843	0	0.00401664	0.000711837	0.00245377	0.00129114	0	0.00380795	0.000141922	0.00208551	8.72488e-05	0.000772175	0.00013378	6.41709e-05	0.000123809	0.000104786	0	0	0.000165892	9.00809e-05	0	0	0.000397071	0	0	0	0.000630798	0.00127963	0.00275035	0.00674369	0	1.6233e-05	0	0.00652928	0	0	0	0.000117444	0.000954493	0.00201233	0.000472475	0.00321422	0	0.000311147	0.000189387	0.00257222	0.000908865	0.00528168	0.000375661	0.000454247	0.00674051	0.000632694	0	4.56524e-05	0.000535188	0.000255343	0.000154175	0.000545216	0.00013935	0	0.000142852	6.29735e-05	0.00041395	0.00194191	0.00109203	0.000551903	0.00030223	0.00036382	0	0.00335486	0.00216757	0	0.00715604	0.0011571	0	0.000483007	0	0.000727796	4.00143e-05	7.53699e-05	0.000442469	8.25322e-05	0.000168745	0.000273925	0.00043634	0.000145905	0.00044256	0.00234476	0.0010194	0.00126492	0	0.00417207	0.000126336	0.000342159	0.00223247	0	0	0.000639113	0	6.30207e-05	0.00028357	0.000541419	0.000299062	0.000139775	0	0.00182052	8.26208e-05	0.00155735	0	0.00184871	4.57764e-05	0	0	0.000222577	9.24551e-05	0.00564328	0.00305253	0.00198453	0	0.000127221	0.000558392	0.00242625	0	0.00203558	5.158e-05	0.000993789	0.00142003	0.00169152	0.00215579	0.000285922	0.000754446	0.000139061	0.00193062	0.00096078	0.00124223	0.00032035	0.00218706	1.67095e-05	0.00232623	0.000162783	0.00452054	0	0.000832159	5.87e-05	0	0.00417263	0	0.000430903	0.00338618	0.000378877	9.13083e-05	0.000332272	0	0.0017056	0.000838099	0.00964113	0.000241805	0.000384613	0.00269675	0.00134051	0.00284265	0.000412524	0.000120949	0.000717882	0.00303489	0.00213296	0.00193489	0	8.44525e-05	0.000489032	0.000549708	0.00146981	0	0.000698732	0.00352423	0	0.00017276	0.00158468	0.00125568	0	0	0.00021256	0.00231531	0	0	0.0013078	0.000496536	0.000170179	9.28251e-05	0.000312601	0.00138713	0.0145147	0.000310862	0	0.000193077	0	0.00110625	2.94712e-05	0.000131833	0	0.00398189	0.0045327	0	0.00191062	0.000140051	0	0	0	0.000710576	0.00190722	0.0015561	0.000271874	0.0014609	0.00313574	0.000259836	0.000545925	0.000999019	0.000163974	0.00081893	0.000137648	0.000932737	0.00129136	0.000980031	0.00491816	0.0010102	0.000168697	0	0	6.07872e-05	0	0.000558397	0.000122492	0.00527137	0.000137438	4.49918e-05	0	0	0
no rank_root|no rank_cellular organisms|superkingdom_Bacteria|clade_Terrabacteria group|phylum_Firmicutes|class_Clostridia|order_Clostridiales|family_Peptostreptococcaceae|genus_Intestinibacter|species_Intestinibacter bartlettii	no rank_1|no rank_131567|superkingdom_2|clade_1783272|phylum_1239|class_186801|order_186802|family_186804|genus_1505657|species_261299	0	0	0	0	0	0	3.51814e-05	2.05062e-05	0	0.00128297	2.42923e-05	7.06137e-05	0	0.000181018	1.98257e-05	7.97417e-05	0	0	0	5.32103e-05	8.46109e-05	0.000255253	0	0	1.73634e-05	0	1.23622e-05	8.65838e-05	0	0.000278076	6.26982e-05	0.000111774	0.000218955	0	1.1123e-05	7.91987e-05	0	0	4.6528e-05	0.000616002	4.21122e-05	8.50065e-05	3.48052e-05	0	0	0	0.000178661	0	6.01405e-05	8.02878e-05	0.000227852	0.000108216	1.92405e-05	2.15173e-05	1.30078e-05	0	0	0	0	0	5.6398e-05	0	0	0	3.33429e-05	0	0	0	0	9.2772e-05	0	0	0	1.77742e-05	7.22496e-05	0	0	0	1.30473e-05	0	0	0	0	0.000145373	0	0	0	1.87436e-05	9.21452e-05	0	2.68608e-05	0	6.46448e-05	0	0	0	0	0	0	2.98597e-05	0	0.000117837	1.8835e-05	3.28333e-05	1.72348e-05	0.000198624	1.58512e-05	0	0	0	1.78845e-05	5.71211e-05	0	1.37567e-05	0	0.000105918	6.38247e-06	3.55146e-05	0	0	0	0.000129496	3.48967e-05	0	6.43373e-05	1.82824e-05	0	0	0.000216543	2.93126e-05	6.82193e-05	5.92028e-06	0	5.08395e-05	0	5.32333e-05	5.44028e-05	0	0	4.8622e-05	9.04851e-05	0	0	0.000112741	0	3.27858e-05	0	2.23371e-05	0	2.15572e-05	0.00015582	0	0	1.58856e-05	7.39911e-05	1.78295e-05	2.22416e-05	0	2.70231e-05	4.12795e-05	2.57765e-05	0.000141013	0	0	0	0	4.36417e-05	2.71457e-05	0	0.000295633	5.81665e-05	8.50435e-05	0	2.52323e-05	0	1.65792e-05	0.000657889	8.50543e-05	5.18559e-05	0	6.30559e-05	0	0	4.10385e-05	0	0	0	8.72357e-05	1.63868e-05	0.00010893	8.80569e-05	0.000277238	0	1.4953e-05	2.28737e-05	4.58239e-05	0	0	8.64133e-05	0	1.95582e-05	0	1.953e-05	0	0	0	2.35859e-05	0	0	0	3.84607e-05	0	0	6.41151e-05	0	1.86522e-05	0.000182677	0	2.19703e-05	0.000161296	3.12414e-05	2.71315e-05	4.184e-05	0	0.000409819	8.42843e-05	3.22203e-05	0	7.19475e-05	0	4.38959e-05	0	0	2.31894e-05	0	0	0.000201778	0	2.73348e-05	0.00170982	0.000266183	0.00117029	3.54546e-05	0	0
no rank_root|no rank_cellular organisms|superkingdom_Bacteria|clade_Terrabacteria group|phylum_Firmicutes|class_Clostridia|order_Clostridiales|family_Catabacteriaceae|genus_Catabacter|species_Catabacter hongkongensis	no rank_1|no rank_131567|superkingdom_2|clade_1783272|phylum_1239|class_186801|order_186802|family_424536|genus_270497|species_270498	0	0	0	0	0	0	0	0	0	0	0	0	7.94682e-06	0	0	0	0	0	0	1.3591e-05	0	4.23549e-06	0	0	0	0	0	0	0	1.87155e-05	0	0	0	0	0	0	0	0	0	0	5.29846e-06	6.63321e-06	0	0	1.03371e-05	4.87799e-06	0	0	2.74347e-06	0	0	7.35105e-05	0	0	0	0	0	0	0	0	0	0	6.76759e-06	0	1.39175e-05	0	0	0	0	0	0	0	0	0	0	0	5.69392e-06	5.18029e-06	0	2.07413e-05	4.17363e-06	9.97726e-06	0	0	6.69914e-06	0	1.23476e-05	0	0	6.568e-06	0	4.69818e-06	5.5934e-06	0	0	0	0	0	0	3.38731e-06	0	0	0	0	5.59853e-05	0	0	0	0	2.6967e-06	0	0	0	2.07444e-05	0	0	5.19926e-06	0	0	0	0	7.22383e-06	0	0	0	0	0	0	0	0	0	4.57901e-06	0	3.22122e-06	0	0	0	0	0	0	0	0	0	0	0	0	7.0161e-05	0	0	0	0	0	0	0	4.56209e-06	0	0	0	0	5.91647e-05	0	0	0	0	0	0	0	0	0	0	0	0	0	0	0	9.75345e-06	0	3.06512e-06	0	0	2.42825e-05	1.11491e-05	0	0	0	4.66988e-06	0	1.13544e-05	0	0	0	0	6.53838e-06	0	0	0	8.75004e-06	0	0	0	0	0	4.68382e-05	0	0	0	0	8.22446e-06	0	0	0	0	0	0	0	0	0	3.00618e-06	0	7.18304e-06	0	0	9.52418e-06	0	0	0	0	0	3.44747e-06	0	0.000129705	0	0	0	0	0	0	0	1.4467e-05	0	2.3273e-05	1.32096e-05	0	0	0
no rank_root|no rank_cellular organisms|superkingdom_Bacteria|clade_Terrabacteria group|phylum_Actinobacteria|class_Coriobacteriia|order_Coriobacteriales|family_Atopobiaceae|genus_Atopobium|no rank_environmental samples|species_uncultured Atopobium sp.	no rank_1|no rank_131567|superkingdom_2|clade_1783272|phylum_201174|class_84998|order_84999|family_1643824|genus_1380|no rank_135021|species_274587	0	0	0	0	0	0	0	0	0	3.42066e-05	0	0	0	0	0	0	0	0	0	0	0	1.88625e-05	0	0	0	0	0	0	0	1.30605e-05	0	0	0.000190509	0	0	0	0	0	0	0	0	0	1.2576e-05	2.54179e-05	0	1.24769e-05	0	0	0	0	0	0	0	0	0	0	0	0	0	0	0	0	0	0	0	0	0	0	0	0	0	0	0	0	0	0	0	6.17693e-06	0	0	0	0	0	6.73641e-05	0	0	0	0	1.72477e-05	0	0	0	0	0	0	0	5.77342e-06	0	0	0	0	0	0	0	0	0	0	0	0	0	0	0	0	0	0	4.90708e-06	0	0	3.56842e-05	0	0	0	0	0	0	0	0	0	0	0	0	0	0	0	0	0	0	0	0	0	0	0	0	0	0	0	0	0	0	0	0	0	0	0	0	0	3.06825e-05	0	0	0	0	0.000100588	0	0	0	1.10157e-05	0	0	0	0	0	0	0	0	0	0	0	0	0	0	0	1.62943e-05	0	0	0	0	0	0	0	0	0	2.37981e-05	0	0	0	0	0	0	1.23754e-05	0	0	0	0	0	0	0	1.4646e-05	0	0	0	0	9.25455e-06	5.11277e-05	0	0	0	0	0	0	0	0	0	0	0	0	0	0	0	0	0	0	0	0	0	0	0	0	0	0	0	0	5.84615e-06	0	0	0
no rank_root|no rank_cellular organisms|superkingdom_Bacteria|clade_Terrabacteria group|phylum_Firmicutes|class_Negativicutes|order_Veillonellales|family_Veillonellaceae|genus_Dialister|no rank_environmental samples|species_uncultured Dialister sp.	no rank_1|no rank_131567|superkingdom_2|clade_1783272|phylum_1239|class_909932|order_1843489|family_31977|genus_39948|no rank_135034|species_278064	0	2.15409e-05	4.40145e-05	0	0.000150724	0.000150472	0	0	0	4.8925e-05	4.59551e-05	0	0.000157814	0	0	0.000106614	0	0.000111175	0	2.64191e-05	0	0	0.000340022	0.000155318	4.4298e-05	0	0.000168543	0	0.000290609	0	5.54534e-05	0	4.99409e-05	0	0	0.000130228	1.78066e-05	0	0	0	5.43194e-05	0.000186384	8.32772e-05	8.53809e-06	0.000106824	0	3.56944e-05	0.000124373	0	0.000231793	0.000115351	0.000319887	4.95589e-05	5.17496e-05	0	3.01781e-05	0	2.06094e-05	0	3.88392e-05	2.18893e-05	4.21298e-05	1.2624e-05	0	0.000272807	0	0	0.000135465	0	0.000108707	8.38132e-05	4.45638e-05	8.43011e-05	2.3391e-05	0	0	0	0	0.00833461	0	0.000118459	7.49722e-05	0.000262069	0.000354866	0.000235697	2.46694e-05	0	0.000136833	0	0.0001971	0.000106911	7.51353e-05	4.65727e-05	0	0.000304198	0.000184637	6.50144e-05	4.24294e-05	5.07264e-05	0.000174497	9.16965e-05	0.000102873	0	0	0.000335965	4.14708e-05	0.000164255	4.94235e-05	0.000119817	0.00013642	0	0	0	6.92398e-05	0.000192983	0	1.22784e-05	0	0	0	0	4.20815e-05	0	0	0	0.000170504	0	7.75311e-05	0	0.000116249	0.000363099	0	3.59219e-05	0.000186069	0	0.00012422	0	7.60958e-05	0	0	0.000132	7.69897e-05	5.04721e-05	0	0	0	0.000131889	0.000321278	0	0	3.46883e-05	0	0	0	0	0	0	0	0	0.00108642	6.14122e-05	0.000175986	4.47304e-05	1.62654e-05	0.000103774	8.20178e-05	0.000114425	0	0	0	4.60567e-05	0	0	0.000141941	0.000163372	0	0	2.21869e-05	8.28941e-05	0	0.000100863	0	0	0	0	0	0	0.000481042	2.1114e-05	0.000418905	0	0	8.43933e-05	0.00473705	0	3.41539e-05	5.34454e-05	0.000408824	0.00028539	0.000147037	0	1.68544e-05	0	0	3.42363e-05	2.50979e-05	0	0.000230286	5.62013e-05	5.12373e-05	0	0.000142124	0	5.7145e-05	0	0.000147821	1.66315e-05	0.000155578	0.000141911	0	1.64888e-05	0.000290187	0	8.52073e-05	2.4004e-05	0	0	0	3.4543e-05	1.05982e-05	0	8.22873e-05	0	0	0	4.31346e-05	0	4.59836e-05	0	4.90491e-05	0	0.000148357	1.01929e-05	9.83475e-05	0
no rank_root|no rank_cellular organisms|superkingdom_Bacteria|clade_FCB group|clade_Bacteroidetes/Chlorobi group|phylum_Bacteroidetes|class_Bacteroidia|order_Bacteroidales|family_Porphyromonadaceae|genus_Porphyromonas|species_Porphyromonas uenonis	no rank_1|no rank_131567|superkingdom_2|clade_1783270|clade_68336|phylum_976|class_200643|order_171549|family_171551|genus_836|species_281920	0	0	0	0	0	0	0	0	0	0	0	0	0	0	0	0	0	0	0	0	0	0	0	0	0	0	0	0	0	0	0	0	0	0	0	0	0	0	0	0	0	0	0	0	0	0	0	0	0	0	0	0	0	0	0	0	0	0	0	0	0	0	0	0	0	0	0	0	0	0	0	0	0	0	0	0	0	0	0	0.000167699	0	0	0	0.000601719	0	0	0	0	0	0	0	0	0	0	0	0	0	0	0	0	0	0	0	0	0	0	0	0	0	0	0	0	0	0	0	0	0	0	0	0	0	0	0	0	0	0	0	0	0	0	0	0	0	0	0	0	0	0	0	0	0	0	0	0	0	0	0	0	0	0	0	0	0	0	0	0	0	0	0	0	0	0	0	0	0	0	0	0	0	0	0	0	0	0	0	0	0	0	0	0	0	0	0	0	0	0	0	0	0	0	0	0	0	0	0	0	0	0	0	0	0	0	0	0	0	0	0	0	0	0	0	0	0	0	0	0	0	0	0	0	0	0	0	0	0	0	0	0	0	0	0	0	0	0	0	0	0	0	0	0	0	0	0	0	0
no rank_root|no rank_cellular organisms|superkingdom_Bacteria|phylum_Proteobacteria|class_Betaproteobacteria|order_Burkholderiales|family_Sutterellaceae|genus_Sutterella|no rank_environmental samples|species_uncultured Sutterella sp.	no rank_1|no rank_131567|superkingdom_2|phylum_1224|class_28216|order_80840|family_995019|genus_40544|no rank_286132|species_286133	0.000118841	2.67691e-05	9.83551e-05	0	0.001523	0.00359544	0	0	0.00445701	0	0.000199477	0	5.92731e-05	0	3.94293e-05	0.00468156	8.58728e-05	0	1.13092e-05	0.00196482	0.000147592	9.28357e-06	9.85537e-05	8.74063e-05	3.67576e-06	0.000207866	0.000105284	0.00014221	0.000187228	0	0	0.00443061	0	7.70678e-05	2.00537e-05	2.15694e-05	0	0.00168986	1.62615e-05	0	0.000895029	0	0.000100706	0.00115751	0.00545345	0	0.000249729	1.90749e-05	8.76932e-06	0.000610078	0.000131114	5.02064e-05	0.000178982	0.000367453	0.000141795	6.14648e-05	0	5.16601e-05	0	0	0	0.000198504	0	0	5.48737e-05	5.37742e-05	0.000441503	0.000437869	0.000257988	8.37106e-05	5.79005e-05	5.35901e-05	0.000150168	3.01924e-05	0	0.00597468	6.56841e-05	7.59368e-05	9.91601e-06	3.47171e-05	0.000176112	0	5.46677e-05	0	0.00014101	3.49983e-06	1.34607e-05	0.00220391	9.46828e-05	1.55167e-05	0.000139548	0.00509455	2.90795e-05	0	0.000319706	0.000510024	2.098e-05	3.34488e-06	5.49684e-05	8.79113e-05	5.72942e-05	2.80536e-05	0	0.000100135	9.79158e-05	0.00312515	5.12154e-05	9.52149e-05	2.99526e-05	0.000297344	0.00274548	0.00219179	5.63772e-05	1.55806e-05	0.00999999	0	3.6783e-05	7.26867e-05	2.03147e-05	0	0.00299744	5.43123e-05	0.00238985	5.19356e-05	0.000169489	9.50514e-05	3.03875e-05	0.00103486	8.86725e-05	0.000165227	1.18745e-05	0.000193111	7.55013e-05	2.44745e-05	0.00152251	0.000171907	0.00380639	0	0.000105	6.91373e-05	1.23299e-05	0.000105124	3.43473e-05	0.000251108	0	0.00948982	0.000128011	0.000183163	0	0.000228585	0.00230223	0	0.000138478	0	8.58122e-06	4.81358e-05	0.00139655	6.48803e-05	0.000479443	0.000594761	0.00291737	5.70409e-05	7.68792e-05	8.06558e-05	0.00095345	4.94872e-05	8.70437e-05	6.23121e-05	0.000987661	0.000501558	0.00034064	0.000210145	0.000165027	4.06574e-05	0.00530352	0	0	0.00255723	7.17e-05	4.83601e-05	1.51611e-05	0.0027544	0.000234241	0.000301568	3.36102e-05	0	0	0.00017362	7.91681e-05	0.000682748	0	0.000137747	0.00258205	0.00324445	2.6294e-05	6.70861e-05	0.00205837	1.22181e-05	1.0696e-05	0	9.2517e-05	2.95219e-05	7.42247e-05	0.000263481	1.89025e-05	1.09876e-05	1.00606e-05	3.34033e-05	0.000205766	0.0027615	6.45976e-06	9.17414e-05	0	2.52211e-05	0.000472847	0.0038286	0	0	0.000174032	0.002382	8.09904e-05	0.00140499	0.00637586	0.000184809	2.87845e-05	1.53453e-05	4.69315e-05	0	5.43081e-05	0.000584236	0.00644835	2.04039e-05	8.55502e-06	4.8238e-05	1.82707e-05	0	0	8.82461e-05	8.47082e-05	6.38433e-05	0.00122427	2.5388e-05	2.45646e-06	0	0
no rank_root|no rank_cellular organisms|superkingdom_Bacteria|clade_Terrabacteria group|phylum_Firmicutes|class_Clostridia|order_Clostridiales|family_Lachnospiraceae|genus_Dorea|no rank_environmental samples|species_uncultured Dorea sp.	no rank_1|no rank_131567|superkingdom_2|clade_1783272|phylum_1239|class_186801|order_186802|family_186803|genus_189330|no rank_286137|species_286138	0	0	0	0	0	0	0	0	0	0	0	0	0	0	0	0	0	0	0	0	0	0	0	0	0	0	0	0	0	0	0	2.42001e-05	0	0	0	0	0	0	0	0	3.58974e-05	0	4.53459e-05	0	0	0	0	0	0	0	0	0	0	0	0	0	0	0	0	0	0	0	4.94338e-05	0	8.31117e-06	0.000110756	0	0	0	0	0	0	0	0	0	0	0	0	0	3.09306e-05	2.43637e-05	0	0	1.77042e-05	0	0	0	0	0.00017317	0	0	0	0	6.95283e-05	0	0	0	8.90659e-05	0	0	3.22509e-05	0	0	0	0	0	0	0	0	0	0	4.13846e-05	0	0	0	0	0.000236527	0	0.00021239	0	0	0	2.13068e-05	0	0	0	0	0	0	0	0	2.43917e-05	0	1.29193e-05	0	0	0	0	0	0	0	0	1.43896e-05	0	0	0.000102697	0	2.77755e-05	0	0	6.68194e-05	0	0	0	0	0	0	0	0	2.86207e-05	0	0	0.000140024	0	0	0	0	0	0	0	0	0	0	0	0	0	0	3.18474e-05	0	0	0	0	0	0	0	0.000116899	0	0	1.68649e-05	0	0	0	0	1.23116e-05	0	0	0	0	0	3.6467e-05	0	0	0	0	0	0	0	0	0	0	0	0.000759944	0	0	0.000721936	0	0	0	0	0	0	0	0	0	0	0	0	0	0	0	0	0	0	0	0	0	0	0	0.000591325	0	0.000108188	2.13798e-05	0	0	0
no rank_root|no rank_cellular organisms|superkingdom_Bacteria|clade_Terrabacteria group|phylum_Firmicutes|class_Negativicutes|order_Selenomonadales|family_Selenomonadaceae|genus_Megamonas|no rank_environmental samples|species_uncultured Megamonas sp.	no rank_1|no rank_131567|superkingdom_2|clade_1783272|phylum_1239|class_909932|order_909929|family_1843491|genus_158846|no rank_286139|species_286140	0	0	0	0	0	0	0	0	0	0	0	0	0	0	0	0	0	0	0	0	0	0	0	8.07401e-05	0	0	0	0	0	0	0	0	0	0	0	0	0	5.18019e-05	0	0	0	0	0	0	0	0	0	0	0	0	3.28992e-05	0	0	0	0	0	0	0	0	0	0	0	0	0	0	8.28056e-05	0	0	0	0	0	0	0	0	0	0	0	0	0	0	0	0	0	0	0	0	8.09724e-05	0	0	0	0	0	0	0	0	0	2.34716e-05	0	0	5.30278e-05	0	0	0	0	0	0	0	0	0	0	0	0	0	0	0	0	0	0	0	0	0	0	0	0	0	0	0	0	0	0	0	0	0	5.90782e-05	0	0	0.000170814	0	0.000234991	0	0	0	0	0	0	0	0	0	0	0	0	0	0	0	0	0	0	0	0	0	0	0	0	0	0	0	0	0	0	0	0	0	0	0	0.00154396	0	0	0	0	0	0	0	0.000301446	0	0	0	0	0	0	0	0	0	0	0	0	0	0	0	0	0	0	0	5.87748e-05	0	0	0	0	0	0	2.30722e-05	0	0	0	0	0	0	0	0	0	0	0	0	0	0	0	0	0	0	0	0	0	0	0	0	0	0	0	0.000121408	5.60304e-05	0.000119223	0	0	0.000148285	0	0
no rank_root|no rank_cellular organisms|superkingdom_Bacteria|clade_Terrabacteria group|phylum_Firmicutes|class_Clostridia|order_Clostridiales|family_Eubacteriaceae|genus_Eubacterium|species_Eubacterium coprostanoligenes	no rank_1|no rank_131567|superkingdom_2|clade_1783272|phylum_1239|class_186801|order_186802|family_186806|genus_1730|species_290054	0	0	0	0	0	0	0	0	0	0	0	0	0	0	0	0	0	0	0	0	0	0	0	0	0	0	0	0	0	0	0	0	0	0	0	0	0	0	0	0	0	0	0	0	0	0	0	0	0	0	0	0	0	0	0	0	0	0	0	0	0	0	0	0	0	0	0	0	0	0	0	0	0	0	0	0	0	0	0	0	0	0	0	0	0	0	0	0	0	0	0	0	0	0	0	0	0	0	0	0	0	0	0	0	0	0	0	0	0	0	0	0	0	0	0	0	0	0	0	0	0	0	0	0	0	0	0	0	0	0	0	0	0	0	0	0	0	0	0	0	0	0	0	0	0	0	0	0	0	0	0	0	0	0	0	0	0	0	0	0	0	0	0	0	0	0	0	0	0	0	0	0	0	0.000864784	0	0	0	0	0	0	0	0	0	0	0	0	0	0	0	0	0	0	0	0	0	0	0	0	0	0	0	0	0	0	0	0	0	0	0	0	0	0	0	0	0	0	0	0	0	0	0	0	0	0	0	0	0	0	0	0	0	0	0	0	0	0	0	0	0	0	0	0	0	0	0
no rank_root|no rank_cellular organisms|superkingdom_Bacteria|clade_Terrabacteria group|phylum_Firmicutes|class_Clostridia|order_Clostridiales|family_Lachnospiraceae|genus_Faecalicatena|species_Faecalicatena fissicatena	no rank_1|no rank_131567|superkingdom_2|clade_1783272|phylum_1239|class_186801|order_186802|family_186803|genus_2005359|species_290055	0	0	0	0	0	0	0	0	0	0	0	0	0	0	0	0	0	0	0	0	0	0	0	0	0	0	0	0	0	0	0	0	0.000226553	0	0	0	0	0	0	0	0	0	0	0	0	4.2103e-06	0	0	0	0	0	0	0	0	0	0	0	0	0	0	0	0	0	0	0	0	0	0	3.6067e-05	4.21733e-06	0	0	0	0	0	0	0	0	0	0	0	0	0	0	0	0	0	0	0	0	0	0	0	0	0	0	0	8.84877e-06	0	0	0	0	0	4.77294e-05	0	0	0	0	0	0	0	0	0	0	0	0	0	0	0	0	0	3.09541e-06	0	0	0	0	0	0	0	0	0	0	0	0	0	0	0	0	0	0	0	0	0	0	0	0	3.774e-06	0	0	0	0	0	0	0	0	0	0	0	0	0	0	0	0	0	0	0	0	0	0	0	0	0	0	1.89618e-05	0	1.10294e-05	0	0	0	0	0	0	0	0	0	0	0	0	0	0	0	0	0	0	6.73827e-06	0	0	0	0	0	0	0	0	0	0	0	0	0	0	0	0	0	0	0	0	0	0	0	0	0	0	0	0	0	0	0	0	0	0	0	0	0	0	0	0	0	0	0	0	0	0	0	0	0.000122072	0
no rank_root|no rank_cellular organisms|superkingdom_Bacteria|clade_FCB group|clade_Bacteroidetes/Chlorobi group|phylum_Bacteroidetes|class_Bacteroidia|order_Bacteroidales|family_Bacteroidaceae|genus_Bacteroides|species_Bacteroides salyersiae	no rank_1|no rank_131567|superkingdom_2|clade_1783270|clade_68336|phylum_976|class_200643|order_171549|family_815|genus_816|species_291644	0	0	0.0054718	0	0	0	2.28915e-05	0.00196841	0	0	0.000122212	0	0.00256529	0	0	0	0	0.000147428	0	4.01546e-05	0	0	0	0.000104438	0	0	0	0	0	0	0.000149664	0	0	0	0	0	0	0	0	0	0	0.00541995	0	0	0.000989633	0	3.13822e-05	0	0	0	0.000712091	0	0.000162683	0	0	0	0	0	0	0	0.0149688	0	0	0	0	0	0	0	0	0	0.00186351	0	0	0	0	0	0	5.5024e-05	9.88089e-06	0.000350052	0	0	0	0	0	0	0	0	0.000409687	0	0.00379595	0.00013017	0	0	0	0	0	0	0	0	0	0	0	0	0	0	0	0	0	0	0	0	0	0	0	0	0	0	0	0	0	0	0	0	0	0	0	0	0	1.36738e-05	0	0	0	0	0.000629067	0	0	0	0	0	0	0	0	0	0	0.000141549	0.00521498	0	0	0	0.000514015	0	0	0	0.000192675	8.05855e-05	2.88095e-05	0.000645635	0.000213334	0	0.000344665	0	0	0	0	0	0	0	0	0	0	0	0	1.61079e-05	0	0	0	0	0	0	0	0	0	0.000347064	0.000453363	0	0	0	0	0	0	0	0	0	1.14766e-05	0.00306188	0	8.15332e-06	0	0	0	0	0.000153073	4.75121e-06	0	0	0	0	0.000196027	0	3.61781e-05	0	0	0	0	0	6.53149e-05	0	0	0	0	0	0	3.78116e-05	0	0	0	0.000607634	0	0	0.00158196	0	0	0	0	0	0	0	0.000496152	6.97805e-06	0	0	0	0	0
no rank_root|no rank_cellular organisms|superkingdom_Bacteria|clade_FCB group|clade_Bacteroidetes/Chlorobi group|phylum_Bacteroidetes|class_Bacteroidia|order_Bacteroidales|family_Bacteroidaceae|genus_Bacteroides|species_Bacteroides nordii	no rank_1|no rank_131567|superkingdom_2|clade_1783270|clade_68336|phylum_976|class_200643|order_171549|family_815|genus_816|species_291645	0	1.38898e-05	2.61327e-05	5.88699e-05	0	0	0	1.39483e-05	0	0	0	7.06511e-05	4.06354e-05	0.000140748	0.000642082	8.52044e-06	0.000127727	0	0	6.43647e-05	2.37098e-05	0	0	0	0	0	0	4.9333e-05	0	0	0	4.84503e-05	0	1.44315e-05	4.65282e-05	0	4.05672e-05	0	6.77986e-05	2.86589e-05	0	0.00011917	0	0	2.98205e-05	2.08127e-05	0	2.4465e-06	4.41637e-05	1.7135e-05	0	0	1.55601e-05	3.39525e-05	7.32541e-05	5.20218e-06	0.000642912	6.17221e-05	3.24272e-05	0	0	0	1.50516e-05	0	1.3194e-05	1.53456e-05	0	5.30431e-05	0	0	1.29956e-05	1.15923e-05	1.80763e-05	0	6.00786e-06	0	3.24392e-05	0	8.26312e-05	0	1.36077e-05	0	1.85983e-05	0	3.90693e-05	3.21042e-05	4.47685e-05	0	7.17157e-05	0.00237036	0	0	5.43608e-05	7.91534e-05	0	2.53067e-05	0	1.51151e-05	0	5.00223e-05	0	1.63102e-05	1.05978e-05	0	9.34255e-06	0	5.0244e-05	0	1.34767e-05	0	6.12093e-05	1.99254e-05	0.000345073	0	0	0	5.19285e-06	0	0	0	2.41596e-05	9.48064e-05	2.01872e-05	0.000230049	0	0	0	7.27194e-06	0	0	0	0.000240288	3.59243e-05	2.20713e-05	1.77468e-05	6.81548e-05	0.000122578	0	7.38601e-05	0.00148226	0	6.72787e-05	8.60752e-06	0	0	0	5.87351e-05	0	0	0	2.07966e-05	0	0	0	0	0	0	0	0	0	0	0	0	2.84646e-05	0	0.000114723	0	2.88748e-05	0	0	0	0.000136367	0.000762837	0	0	9.72014e-06	0	0	2.25742e-05	0	0	0.000149904	0	3.07398e-05	0	0.000991388	0	0.000147351	0.000134909	0	0	8.49581e-06	2.01643e-05	0	2.48546e-05	1.38481e-05	0	3.23349e-05	0	0	0	0	2.88474e-05	0	6.58716e-05	5.99975e-06	0	0	9.70751e-06	0	3.34647e-05	0.000368159	0	0	0	0.00124489	0	0	0	0	0	0.00017057	0.000137675	8.23501e-06	1.24654e-05	0	0.000303689	8.57612e-05	2.06805e-05	0.000157555	0	0	2.79782e-05	0	4.85224e-05	0.000209522	0	0	2.68854e-05	0	0	0	0	1.20144e-05	0
no rank_root|no rank_cellular organisms|superkingdom_Bacteria|clade_Terrabacteria group|phylum_Firmicutes|class_Clostridia|order_Clostridiales|family_Ruminococcaceae|genus_Flavonifractor|species_Flavonifractor plautii	no rank_1|no rank_131567|superkingdom_2|clade_1783272|phylum_1239|class_186801|order_186802|family_541000|genus_946234|species_292800	0.000173057	7.9186e-05	8.98628e-05	0.000117503	0.000136948	0.000282716	0.00107945	0.00112682	0.000886091	0.000101573	0.000197605	0.000180745	0.000157187	0.000486811	0.000516666	0.000584556	0.000718165	0.000756789	0.00122151	0.000775811	0.00120296	0.000821272	0.000500695	0.00010073	0.00135791	0.000111529	0.0021581	0.000319727	0.000204502	0	6.4132e-05	0.000369443	0.00169755	8.49983e-05	0.000290956	0.000523921	8.52089e-05	0.000110487	0.000329096	0.00022952	0.000941345	0.000847293	0.000606243	0.000584189	0.000241823	0.000165628	0.000302016	0.000269034	0.000611212	0.00121853	0.000138874	0.00020745	5.42572e-05	0.000327259	0.000773426	0.000289455	0.0011127	0.000597772	0.000498468	0.000886801	0.00357843	0.000306948	0.000636371	0.000441293	0.000621949	0.00122841	0.000164989	0.00171733	0.00685604	0.00454843	0.000456808	0.000176456	0.000165962	0.000782501	0.000211787	0	0.000944272	0.000217337	0.00908492	0.000761929	0.000672934	0.000517495	7.9949e-05	0.00275619	0.000273297	0.000132345	0.000601998	0.0002777	0.00033695	0.000544173	0.000491681	0.000631875	0.000235849	0.000478237	0.000476744	0.000122014	0.000193734	0.0005391	0.000105508	0.00015506	0.00020704	6.17881e-05	0.00484479	0.000608719	0.00258264	0.0003806	0.000648478	0.000345178	0	0.000264875	0.00065404	0.00096428	5.15457e-05	0.00196676	0.000245205	0.000999725	0.000223638	0.000336778	0.000931407	0.00170562	0.00191716	0.000474608	0.000307016	0.000635686	0.000889024	0.000294676	0.000390785	0.000159866	9.93614e-05	0.000742408	0.0022749	0.00083064	9.80288e-05	0.000222922	0.000167327	0.000278476	0.001417	0.000146306	0.000229064	0.000423674	0.00476882	0.000662191	0.000277467	0.00157507	0.000100058	0.000488331	0.000342197	0.000977306	0.0023437	0.00372593	0.000265186	0.00173776	0.00103141	0.00103436	0.000859511	7.93812e-05	0.0027358	0.000574572	0.000360954	0.00336841	0.000147206	0.000706457	0.000375683	0.000655151	8.2984e-05	0.000188241	0.000113689	0.000830763	0.000389783	0.00269002	0.000113925	0.000177857	0.000114123	0.00175753	0.000585259	0.000599472	0.000179237	0.000336877	0.000395707	0.00320733	0.000235199	0.00133474	0	0.00484768	0.000213697	0.00108294	0.00105384	0.000437538	0.00113977	0.000563899	0	0.000634002	0.000154137	0.000255403	0.0012683	0.00491686	0.00127758	0	0.000768815	0.000791165	0.00615609	0.000643833	0.00045803	7.78825e-05	0.000897194	0.000159651	0.000757726	0.000665127	0.000280257	0.000299221	0.000218713	0.000318608	0.000408836	0.00631689	0	0.000615924	0.000317015	0.000266065	0.000167932	0.000306163	0.000309746	0.000416776	0.000439542	0.000344597	0.000863322	0.000207307	0.00042459	0.000450575	7.04561e-05	0.000332756	0.00200009	0.000335345	0.000883649	0.000114644	0.000238048	0.00128216	0.000470262	0.000431204	0.000692195	9.01508e-05	0.00117289	0.00056197	6.7535e-05	0.000715117	6.61406e-05
no rank_root|no rank_cellular organisms|superkingdom_Bacteria|clade_Terrabacteria group|phylum_Actinobacteria|class_Coriobacteriia|order_Eggerthellales|family_Eggerthellaceae|genus_Eggerthella|no rank_environmental samples|species_uncultured Eggerthella sp.	no rank_1|no rank_131567|superkingdom_2|clade_1783272|phylum_201174|class_84998|order_1643822|family_1643826|genus_84111|no rank_293421|species_293422	0	0	0	0	8.19744e-06	0	0	0	0	0	0	0	0.000163238	0	0	0	0.000588656	0	0	0	0	0	0	6.95889e-06	0	0	0	0	0	0	0	1.21346e-05	0	0	2.49743e-05	0	0	0	0	0	0	0	0	0	3.19841e-05	0	3.58502e-05	0	0	0	1.84491e-06	0.000150919	0	0.000114274	0	0	0	0	0	0	0	7.61614e-05	4.21654e-06	0	2.26709e-05	0	0	3.19831e-06	0	0	0	0	0.000501768	2.53182e-06	0.000235389	0	0	1.21342e-05	2.775e-06	0.000276984	0.000882711	0	1.59377e-05	0	0	0	0.000485722	2.19077e-05	0	0	0	2.08468e-06	0	0	0	0	0	0	0	0	0	1.34172e-05	0	0	0.000218663	0	0	0	0	0	0.000534885	0	0.00023743	2.01306e-05	0	0	0.000134885	0	0	1.77325e-05	0	1.17683e-05	0	0	0	0	0	0	0	0	0	6.79852e-06	0	0	0	0	0	0	0	0	0	5.61422e-05	6.42182e-06	2.31143e-05	0	0	0	0	0	0	7.37834e-05	0	0	0	0	0.000133513	0	5.06105e-05	3.57936e-06	0	0	0	0	0	4.473e-05	8.13852e-06	0	0.000129024	0.000129835	0	0	8.92054e-05	9.02774e-05	0	0	0	0	0	0	0	0.000799854	0	0	0.000154863	0	9.81335e-06	0	0.000547401	0	0	0	3.10083e-05	0	0	2.40466e-05	2.96147e-05	0	0	0	0	0	0.000136541	0	0	0	0	0	0	0	0	0	0	0	0	0	4.02145e-05	0	0	1.96389e-05	0.000147345	1.64145e-05	0.000223976	0.000332335	0	0	0	0	0	2.29916e-05	0	0	0	0	0	0	0	0	0.000114187	0	0	0	0	0	0	0
no rank_root|no rank_cellular organisms|superkingdom_Bacteria|clade_Terrabacteria group|phylum_Firmicutes|class_Tissierellia|order_Tissierellales|family_Peptoniphilaceae|genus_Anaerococcus|no rank_environmental samples|species_uncultured Anaerococcus sp.	no rank_1|no rank_131567|superkingdom_2|clade_1783272|phylum_1239|class_1737404|order_1737405|family_1570339|genus_165779|no rank_293427|species_293428	0	0	0	0	0	0	0	0	0	0	0	0	0	0	0	0	0	0	0	0	0	0	0	0	0	0	0	0	0	0	0	0	0	0	0	0	0	0	0	0	0	0	0	0	0	0	0	0	0	0	0	0	0	0	0	0	0	0	0	0	0	0	0	0	0	0	0	0	0	0	0	0	0	0	0	0	0	0	0	0	0	0	0	0.000237648	0	0	0	0	0	0	0	0	0	0	0	0	0	0	0	0	0	0	0	0	0	0	0	0	0	0	0	0	0	0	0	0	0	0	0	0	0	0	0	0	0	0	0	0	0	0	0	0	0	0	0	0	0	0	0	0	0	0	0	0	0	0	0	0	0	0	0	0	0	0	0	0	0	0	0	0	0	0	0	0	0	0	0	0	0	0	0	0	0	0	0	0	0	0	0	0	0	0	0	0	0	0	0	0	0	0	0	1.16481e-05	0	0	0	0	0	0	0	0	0	0	0	0	0	0	0	0	0	0	0	0	0	0	0	0	0	0	0	0	0	0	0	0	0	0	0	0	0	0	0	0	0	0	0	0	0	0	0	0	0	0	0	0	0
no rank_root|no rank_cellular organisms|superkingdom_Bacteria|clade_Terrabacteria group|phylum_Firmicutes|class_Clostridia|order_Clostridiales|family_Lachnospiraceae|no rank_environmental samples|species_uncultured Lachnospiraceae bacterium	no rank_1|no rank_131567|superkingdom_2|clade_1783272|phylum_1239|class_186801|order_186802|family_186803|no rank_189703|species_297314	0.000210417	7.54074e-05	0.000327251	0.000251119	5.87286e-05	7.31236e-05	0.000121768	0.000797664	0.00012606	0.000313461	0.00016808	6.07442e-05	0.000188428	0	6.39042e-05	8.27405e-05	0.00013837	0.000136309	0	5.84686e-05	0	0.000531876	0	0.000261495	0.000180057	0.000143033	0.000108858	0	0	0	0.000144894	0.000369533	0.000370469	0.000161033	0.00046075	0	0.00155363	2.88245e-05	6.26319e-05	0.00973329	0.000178215	0.000193527	0.000165043	0	0.000105058	0	0.000114738	6.77345e-05	0.0003228	0.000181013	0.000121921	7.54004e-05	0.000342171	0.000112051	0.00030136	0	0	0.00112089	0.00145511	0.000285887	0	0.000183021	0.000152223	7.26568e-05	0.0004553	6.18331e-05	0.000199318	5.88942e-05	0.000159065	0.000548447	0.000304916	6.32726e-05	9.07065e-05	8.11777e-05	0.000179453	0	1.77901e-05	6.75097e-05	0	0.000307459	0.000111948	0	8.00684e-05	0.000137509	5.13678e-05	5.77575e-05	0	0.000129936	0.000174487	7.91408e-05	0.00015198	7.85652e-05	0	0.000157645	0.000148216	0.000321036	6.37281e-05	2.82651e-05	0.000116145	0.000136239	5.77448e-05	0.000379267	2.33648e-05	0.00253911	8.03633e-05	0	6.01757e-05	6.90298e-05	9.2357e-05	0.000123177	8.8235e-05	0.000221713	7.29272e-05	7.94349e-05	0.000559571	0.00032022	0.000231398	4.40803e-05	0.000266465	0.00061595	0.000318823	0.00012251	0.000255612	0	0	0.000164787	0.000125489	0.000175289	0.00024861	0	0	0.000170052	0.000336219	0.000275873	0.000119906	7.88723e-05	0	0.00012174	0.000123585	0.000200189	0.00478936	0	7.93706e-05	0.000217245	0	0.000272941	0.000165265	0.000141885	0	0.00027608	0	0	8.24485e-05	0	0.00025186	0.00025893	0	5.10101e-05	0.000158457	0.000811459	0.000104781	0.000887842	0.00044787	0	5.94486e-05	0.000302365	0.000255386	0.00013388	0.000111788	0	0.000274024	0.000224224	0.000118139	0.000142992	6.98284e-05	8.9794e-05	0.000204109	0.000111616	0.000305327	0.000235812	0.000380423	0.000227991	0	0.000234348	0.000154279	0.00108107	0	0.000284334	0.000165498	0.000180628	0.00088694	0.000228689	0.000204365	6.99123e-05	0	0	7.72999e-05	5.63869e-05	0	9.41701e-05	0	2.19424e-05	0	8.80268e-05	0	9.50421e-05	3.92556e-05	0.000132476	5.85281e-05	5.42986e-05	0.000647963	0.000107796	0	0.000128843	0	0.000167883	8.1862e-05	0.000260376	9.10599e-05	0.000117448	0.00031407	0.000142814	0.000293561	0.000205309	0.000615024	0.000100924	4.91603e-05	0	0.000421657	0.000116495	7.50288e-05	0.000185697	7.45321e-05	5.09403e-05	0	0	0.000252557	0.000326022	0.00017812	0.000257186	0.000172646	5.90379e-05	0	0.000117518	0
no rank_root|no rank_cellular organisms|superkingdom_Bacteria|phylum_Proteobacteria|class_Gammaproteobacteria|order_Enterobacterales|family_Enterobacteriaceae|genus_Enterobacter|species group_Enterobacter cloacae complex|species_Enterobacter ludwigii	no rank_1|no rank_131567|superkingdom_2|phylum_1224|class_1236|order_91347|family_543|genus_547|species group_354276|species_299767	0	0	0	0	0.000204293	4.32681e-05	0	0	0	0.000132918	0	0.000666952	0	0	2.10911e-05	0	0	0	0	0.000174646	0	0	0	0	0	0	0	0	1.16988e-05	0	0	0	0.00530413	0	0	0	0	8.04851e-06	0	0	0	0	0	0	0	0	3.05627e-06	0	5.47063e-05	0	0	0	0	0	0	0	0	0	0	0	8.85771e-06	0	0	0	4.30165e-05	0	0	0	0	0.000328361	0	0	1.34006e-05	0	0.000590011	0	0	0	0	0	0	0	0	0	0	0	0	0	0	0	0	0	0	0	0	0	0	0	0	0	0	0	0	0	0	0	0	0	0	0	0	0	0	0	0	0	0	0	0	0	0	0	1.32246e-05	0	0.0001487	0	0	0	0	0	0	0	0	0	0	3.40225e-06	6.39003e-06	0.000137563	0	0	0	0	0	0	0	0	1.36646e-05	0	0	0	0	0	0	0	0	2.08575e-05	0	0	0	0	0	0	0	0	0	0	0	0	0	0	0	0	0	2.22878e-05	0	0	0.000351784	0	0	0	0	0.00038723	0	0	0	8.45606e-05	0	0	0	0	8.96695e-06	0	0	0	1.17908e-05	0	0	0	0	0	0	0	0	0	0	0	0	0	0	0	0	0	0	0	0	0	0	0	0	0	0	0	0	0	0	0	0	0.000803898	0	0	0	0	0	0	0	0	0	0	0	0	0	0	0	0	0
no rank_root|no rank_cellular organisms|superkingdom_Bacteria|clade_Terrabacteria group|phylum_Firmicutes|class_Clostridia|order_Clostridiales|family_Lachnospiraceae|genus_Roseburia|species_Roseburia hominis	no rank_1|no rank_131567|superkingdom_2|clade_1783272|phylum_1239|class_186801|order_186802|family_186803|genus_841|species_301301	0.000412421	0.00045044	0.000206684	0.000740616	0	0.000541242	1.25624e-05	0.000132034	0	0.000539346	5.82216e-05	0.000567476	0.000187373	0	0.0130962	0	0.00292708	0.000962238	7.85509e-06	0.00308599	0.00118713	0.000243828	0	0	3.33387e-05	0.000144439	9.63948e-05	0	5.80484e-05	3.99595e-05	0	0.000159734	0.00691812	0.000447029	0.0020768	0	0.00013323	0.000107201	0.000108159	0	0.000206461	1.18463e-05	0.000499658	1.02949e-05	6.76341e-05	5.06468e-06	0.00106646	0.00128585	0.000705587	0	0.000258265	0.000281128	0.000160619	0.000730517	0.000443173	3.61026e-05	6.96863e-05	0.000836886	0	0.000111325	2.20637e-05	0.00112767	0.000396105	0.00177642	0.00012434	0	1.79228e-05	0.000241104	0	7.64119e-05	0.000191937	0.0010318	0.00014223	5.88617e-05	0.000368309	0.000746453	2.90765e-05	0.00022686	0	0.00111418	0.00158199	7.44684e-06	0.000165219	0	0.000482994	1.54722e-05	1.7331e-05	0.00485823	0.00196488	6.41551e-05	0.000971014	0.00125074	0.000405883	2.27755e-05	0.000471361	0.000219508	5.3524e-05	1.7617e-05	4.41039e-05	0.000249125	0.0014226	0.00102626	0.000132997	4.19547e-05	6.0351e-05	0	0.000202166	0.00017335	0.000209229	0.000767299	8.57651e-05	0.000172382	3.17313e-05	0.000367065	3.44179e-05	0	0.000162203	1.46376e-05	0	0.00110512	0.000337014	0.00336038	0.000546982	0	0.000362358	0.0140225	0.000620047	0.00087584	0.000421987	0.000366986	0	0.000412332	0.000357459	0.000957796	0.00160802	9.37618e-05	0.000331991	0.000402236	8.66162e-05	0.000161178	0.000317375	0.00130542	9.41428e-05	0.000310228	0.00011906	5.10847e-05	0.000103696	4.03248e-05	0	7.9522e-05	4.27853e-05	0	0.000336398	0	0.000109295	0.000300883	3.3556e-05	7.4055e-05	6.48058e-05	0	0.00017785	3.30358e-05	0.000266343	2.90033e-05	0.000186314	0.000224857	7.53575e-05	0.000121988	0.000497861	0.000184614	0.000792211	0.000533838	0.00329424	0.000299798	0.000625391	2.45115e-05	0.00133167	0.00040997	0.000796264	3.4307e-05	0.00168544	3.50769e-05	8.71098e-06	0.00068794	0.000846077	8.80243e-05	0	0.000327139	0.000137837	0.000297366	0	0.000117953	8.1162e-05	0.000142046	3.48414e-05	0	0.000117678	0.000179667	0.000162656	0.00181527	6.52747e-05	0.000350513	0.000501605	0.00125133	5.47961e-06	0.000168061	0	5.73939e-05	0.000876744	2.80612e-05	0.000274229	4.92333e-05	1.82614e-05	8.91905e-05	0	0.0038936	0.000251423	0.000118016	0.000401789	0.000559755	0.00109684	0.000100342	0.000113401	0.000702974	0.00220352	0.000132857	0.00141723	0	0.00371326	0.000188865	8.03581e-05	8.85905e-05	0	0.000240912	0	0.000180691	0.00129646	6.54462e-05	3.69664e-05	0.000375627	0.000242542	5.67404e-05	0	0.000676802	0
no rank_root|no rank_cellular organisms|superkingdom_Bacteria|clade_Terrabacteria group|phylum_Firmicutes|class_Clostridia|order_Clostridiales|family_Lachnospiraceae|genus_Roseburia|species_Roseburia faecis	no rank_1|no rank_131567|superkingdom_2|clade_1783272|phylum_1239|class_186801|order_186802|family_186803|genus_841|species_301302	0.00130282	0.000333976	0.000448207	0.00017126	0.000675017	0.000307388	0.000492843	0.00034724	0.00606715	0.000281551	0.000118385	0.000504683	0.000373107	0.00196758	0.002813	0.000268118	0.00112049	0.000762939	0.00041662	0.000248541	0.000586249	0.000364691	0.00020522	0.000696665	0.000206257	0.00157597	0.000394649	0.000315111	0.00081006	0	0.000240654	0.0097046	0.00166364	0.00135915	0.000328634	0.0315625	0.00602674	0.00198962	0.0047718	0.000406956	0.00138866	0.00219871	0.000425786	0.00105142	0.000584331	0.00335838	0.00151695	0.000341205	0.00524251	0.00189739	0.000548742	0.000166042	0.000630089	0.00135699	0.00994116	0.00062683	0.000162643	0.00343987	0.00259945	0.00259228	0	0.00115993	0.000390614	0.000311405	0.000242747	0.000370635	0.000932453	0.000217523	0.00172882	0.00308708	0.00101632	0.000180774	0.00184045	0.000963556	0.00559369	0	0.000102969	0.000190006	0.00070186	0.00938875	0.000702792	0.00029903	0.000520696	0.00332913	0.000279684	0.000256396	4.82492e-05	0.000393092	0.000829613	0.000706372	0.000140572	0.000264416	0.0020548	0.00097124	0.00190901	0.00110134	0.00206413	0.000156013	0.000152857	0.00185595	0.000206788	0.000643238	0.000300851	9.22468e-05	0.00148908	0.000385108	0.000398381	0.000477202	0.000610407	0.000247769	0.000136464	0.000303632	0.000825978	0.000338972	0.00159237	0.000185022	0.00232294	0.00105541	0.000357046	0.00582545	0.00802335	0.0002096	0.00022078	0.00157693	0.000341157	0.00570714	0.00019574	0.0013441	0.00100355	0.00113103	0.000893157	0.000802247	0.00317635	0.000729714	0.00173821	0.000347437	0.000946019	0.00207828	0.000310461	0.0010618	0	0.000245743	0.000581511	0.0023406	5.46543e-05	0.000765207	5.22766e-05	0.000362066	0	0.000440679	0.000509995	0.00421597	0.000295676	0	0.000641397	0.00248402	0.00666154	0.0014456	0.000339851	0.00539515	0.00184053	0.000693774	0.00353561	0.000348933	0.00117982	0.00479021	0.000460117	0.00106349	0.00124376	0.000486956	0.00104809	0.000346352	0.00294101	0.00385916	0.00121581	0.000691571	0.00640584	0.000371277	0.00171258	0	0.000149884	0.0118695	0	0.000509927	0	0.0007171	0	0.00225963	0.000694043	0.00611606	0	0.000256458	0.000323664	0.000779028	0.000257981	0.000514121	0.000354179	0.000673812	0.0437681	0.000616937	0.00268364	6.6318e-05	0.00232528	0.000518574	0.00037689	0.000425694	0.000219732	0.000847479	0.00162924	0.000175103	0.00351138	0.00037599	0	0.000131654	0	0.000380144	0.000539111	0.000899719	0.0023725	0.000804911	0.000232282	0.000792805	0.000826026	0.00102412	0.00181273	0.00151146	0.000939475	0	0.00483075	0.000199726	8.63334e-05	0.000378621	0.00212633	0.00202379	0.0193559	0.000361399	0.00454223	0.00130771	0.000729578	0.00899336	0.000328876	0.00632733	4.44199e-05	0.000591901	0
no rank_root|no rank_cellular organisms|superkingdom_Bacteria|clade_FCB group|clade_Bacteroidetes/Chlorobi group|phylum_Bacteroidetes|class_Bacteroidia|order_Bacteroidales|no rank_Bacteroidales incertae sedis|genus_Phocaeicola|species_Phocaeicola plebeius	no rank_1|no rank_131567|superkingdom_2|clade_1783270|clade_68336|phylum_976|class_200643|order_171549|no rank_333046|genus_909656|species_310297	0.00595972	0.00488183	0.00150633	0.0104537	0.00225571	0.019282	0.0397604	0.00674123	0.00136944	0.000283189	0.00280959	0.00378913	0.0277567	0.00528204	0.000921426	0.00380837	0.00522527	0.00189848	0.00606888	0.000876074	0.00162765	0.00530801	0.00328019	0.00503935	0.00105666	0.00272208	0.00340936	0.00839948	0.00250917	7.93008e-05	0.00535675	0.00397032	0	0.016659	0.00668492	0.00195803	0.0509972	0.00381302	0.00115529	0.000236255	0.00242655	0.00275968	0.00135914	0.000284736	0.00140015	0.000432615	0.00553646	0.00126957	0.00134057	0.00296463	0.038215	0.00110786	0.0118623	0.0025725	0.00288449	0.00139849	0.00393103	0.00110058	0.0040685	0.0235711	0.00293416	0.0114904	0.0107107	0.000655812	0.00906165	0.0890361	0.00265909	0.00231895	0.0047005	0.00232246	0.0158641	0.00554412	0.0014444	0.0022045	0.00215549	0	0.00497959	0.000629961	0.0815605	0.0172137	0.000875157	0.00174421	0.0073498	0.0128372	0.041049	0.0633946	0.00230784	0.0047194	0.124448	0.000245088	0.0075475	0.00150765	0.00552962	0.00253454	0.00163486	0.0148525	0.0150747	0.00203549	0.00103379	0.00154057	0.0303669	0.000880888	0.0246914	0.00188791	0.00249794	0.0220394	0.00238648	0.00342558	0.00230302	0.00293925	0.00539387	0.00096451	0.00120552	0.000697635	0.00341391	0.00201981	0.00129526	0.0216437	0.0767751	0.00102124	0.00483401	0.00071227	0.0468235	0.00157389	0.000848678	0.00183317	0.00184277	0.000984112	0.00312745	0.00343357	0.00596968	0.00337854	0.000865107	0.000987903	0.00401317	0.0137197	0.00226314	0.0161377	0.00422842	0.00143787	0.000161631	0.00408715	0.000787422	0.000486406	0.00126844	0.00329773	0.0277677	0.00137627	0	0.00433219	0.0308883	0.00358219	0.0127663	0.0125005	0.115855	0.0285216	0.0381737	0.00789388	0.0522831	0.00157651	0.00665212	0.00432018	0.00056197	0.0149845	0.000499056	0.00132921	0.0152588	0.0383671	0.015429	0.00294079	0.00198811	0.0315487	0.00211523	0.00213033	0.00995126	0.00320256	0.00166398	0.0030396	0.00179928	0.00196785	0.00351987	0.0804911	0.00519058	0.00213245	0.0196087	0.00328316	0.00276193	0.00247084	0.00202077	0.037715	0.00366659	0.021941	0.00170711	0.00453179	0.00171716	0.00282257	0.000789809	0.000709079	0.000163935	0.00144126	0.00223292	0.000766929	0.0293605	0.00221554	0.0137936	0.0027124	0.00203585	0.00153848	0.00119156	0.0124785	0.00126106	0.00341209	0.00145687	0.00142615	0.0301349	0.000940459	0.00856969	0.0197471	0.0350635	0.00161048	0.00156413	0.00408152	0.00470193	0.00204753	0.000792722	0.000743326	0.00100727	0.0502728	0.000728052	0.0275522	0.000623469	0.0002566	0.061929	0.0260745	0.0469401	0.0021077	0.0347678	0.000651817	0.0014097	0.0220183	0.00157652	0.0238263	0.0484001	0.0365892	0.000189105
no rank_root|no rank_cellular organisms|superkingdom_Bacteria|clade_FCB group|clade_Bacteroidetes/Chlorobi group|phylum_Bacteroidetes|class_Bacteroidia|order_Bacteroidales|no rank_Bacteroidales incertae sedis|genus_Phocaeicola|species_Phocaeicola coprocola	no rank_1|no rank_131567|superkingdom_2|clade_1783270|clade_68336|phylum_976|class_200643|order_171549|no rank_333046|genus_909656|species_310298	6.98375e-05	0.00209625	0	0.00411693	0	0.0168262	0	0	0	4.3248e-05	0.000971376	0	0	0	0	0	0	0	0	0	0	0	0	0	0	2.57412e-05	0	0.0347382	0	0	0	0.04128	0	0.0144301	2.89557e-05	0	7.76167e-05	0	0	0	0	0	0	0	0	0	0.021665	0	0	0	0	0.000424238	0.0211441	0	0	0	0	0	0	0.0149497	0	3.92712e-05	0	0.000260676	6.78813e-05	0.0694802	0	0	0	0	0	0.00546717	0	0	0	0	0.028206	0	0	0.000223496	0	0	0	0	0	0	0	0	0	0	0	0	0.0358055	0	6.13799e-05	0.00657961	0.00639478	0.0103482	0	0	0.0125891	0	0.00432944	0	0	0	0	0	0.00175657	0	0.0278268	0	0	0	0	0	0	0	0	0	0.0288041	0	0	0	0	0	0.000169295	0.000729765	0	0	0	0	0	0	0.0186243	0	0	0.00695133	0	0	0	0.0272667	0	0	0	0	0	0	0	0.0309932	0	0	0	0	0	0	0	0	0.00811528	0	0	0	0	4.80287e-05	2.17755e-05	6.91555e-05	0.0143343	0.0141666	0	2.71682e-05	0.0118886	3.32853e-05	1.70265e-05	3.87144e-05	0.0232245	0.0181662	0	0	0.000170228	0	0.00567098	0	0	0	0.0168441	0.0089427	0	0	0.00115338	0.000162971	0	0	0.00783403	0	0	0	0.00243577	0	7.10832e-06	0	0	0.00189727	0	0.00603269	0	0.00082257	0	0	0.00237607	0.00466525	0	0	0	0	0.0203064	1.85377e-05	0.00940163	0.0111011	0.0423185	0	0	0	0.00146203	3.71501e-05	0	0	0	0	6.36905e-05	0.0621927	0	0	2.5979e-05	0.02409	0.0339849	0	7.49412e-05	0	5.7331e-05	0	0	0	0.0279527	0	0
no rank_root|no rank_cellular organisms|superkingdom_Bacteria|clade_Terrabacteria group|phylum_Firmicutes|class_Bacilli|order_Lactobacillales|family_Streptococcaceae|genus_Streptococcus|species_Streptococcus gallolyticus	no rank_1|no rank_131567|superkingdom_2|clade_1783272|phylum_1239|class_91061|order_186826|family_1300|genus_1301|species_315405	0	0	0.000501608	0	0	0	0	0	0	0	0	0	0	0	0	0	0	0	0	0	0	0	0	0	0	0	0	0	0	0	0	0	0	0	0	0	0	0	0	0	0	0	0	0	0	0	0	0	0	0	0	0	0	0	0	0	0	0	0	0	0	0	0	0	0	0	0	0	0	0	0	0	0	0	0	0.00274388	0	0	0	0	0	0	8.77288e-05	0.000117111	0	0	0	0	2.90501e-05	0	0	0	0	0	0	0	0	0	0	0	0	0	0	0	0	0	0	0	0	0	0	0	0	0	0.000147374	0	0	0	0	0	0	0	0	0	0	0	0	0	0	0	0	0	0	0	0	0	0	0	0	0	0	0	0	0	0	0	0	0	0	0	0	0	0	0	0	0	0	0	0	0	0	0	0	0	0	0	0	0	0	0	0	0	0	0	0	0	0	0	0	0	0	0	0	0	0	6.60856e-06	0	0	0	0	0	0	0	0	0	0	0	0	0	0	0	0	0	0	0	0	0	0	0	0	0.000495281	0	0	0	0	0	0	0	0	0	0	0	0	0	0	0	0	0	0	0	0	0	0	0	0	0	0	0	0	0	0	0	0	0	0
no rank_root|no rank_cellular organisms|superkingdom_Bacteria|clade_Terrabacteria group|phylum_Firmicutes|class_Bacilli|order_Lactobacillales|family_Carnobacteriaceae|genus_Granulicatella|no rank_environmental samples|species_uncultured Granulicatella sp.	no rank_1|no rank_131567|superkingdom_2|clade_1783272|phylum_1239|class_91061|order_186826|family_186828|genus_117563|no rank_248733|species_316089	1.5929e-05	2.91909e-05	4.46652e-05	0	0	0	0	0	0	0.000210912	0	1.60636e-05	0	1.62876e-05	2.58495e-05	3.94708e-05	0	0	0	0	0	3.15688e-05	0	0	1.23134e-05	0	0	0	0	8.69551e-05	0	0	0.000461141	0	0	4.54089e-05	1.8489e-05	0	0	4.55236e-05	0	0	0.000102226	0.000442773	0	0.000144515	2.2162e-05	0	0	0	1.52043e-05	0	1.96657e-05	0	0	0	0	0	8.8102e-05	0	0	0	0	0	0	0	0	0	0	0	0	0	0	0	1.88243e-05	0	0	0	0	0	1.57453e-05	0	0	0.000128387	0	0	0	0	6.188e-05	0	0	0	0	0	0	0	2.03583e-05	1.19324e-05	2.96021e-05	9.43232e-06	0	0	0	2.46441e-05	0	0	0	0	0	0	0	4.40231e-05	0	0	4.94652e-05	1.91694e-05	1.46877e-05	0	0	6.69108e-05	0	0	0	0	0	0	0	0	0	0	0	0	0	0	0	0	0	0	0	0	0	0	0	0	0	2.42644e-05	0	0	0	0	0	0	0	1.56298e-05	0	0	5.41094e-05	0	0	0	0	0.000252965	4.43771e-05	0	0	0.000104001	0	0	5.87085e-05	5.21573e-05	3.52257e-05	0	0	3.01157e-05	1.20377e-05	4.14295e-05	0	0	2.31094e-05	0	0	0.000253545	0	5.54167e-05	4.27086e-05	2.34519e-05	0	0	1.7179e-05	1.24495e-05	0.000852358	9.74664e-05	0	0	0	0	0	0	5.19667e-05	0	0	0	1.07505e-05	0	0	0	2.97712e-05	0	7.86857e-05	0	3.88235e-05	2.92929e-05	1.40497e-05	0	0	0	4.17648e-05	2.43063e-05	2.3456e-05	0	0	2.6603e-05	0	2.17103e-05	2.15769e-05	0	0	0	0	1.94652e-05	0	0	0	0	0	0	0.00011243	0	0	0	0	0	2.82037e-05	1.48271e-05	0
no rank_root|no rank_cellular organisms|superkingdom_Bacteria|clade_FCB group|clade_Bacteroidetes/Chlorobi group|phylum_Bacteroidetes|class_Bacteroidia|order_Bacteroidales|family_Porphyromonadaceae|genus_Porphyromonas|species_Porphyromonas somerae	no rank_1|no rank_131567|superkingdom_2|clade_1783270|clade_68336|phylum_976|class_200643|order_171549|family_171551|genus_836|species_322095	0	0	0	0	0	0	0	0	0	0	0	0	0	0	0	0	0	0	0	0	0	0	0	0	0	0	0	0	0	0	0	0	0	0	0	0	0	0	6.83679e-05	0	0	0	0	0	0	0	0	0	0	0	0	0	0	0	0	0	0	0	0	4.21025e-05	0	0	0	0	0	0	0	0	0	0	0	0	0	0	0	0	0	0	0	2.58812e-05	0	0	0	7.18006e-05	0	0	0	0	0	0	0	0	0	0	0	0	0	0	0	0	0	0	0	0	0	0	0	0	0	0	0	0	0	0	0	0	0	0	0	0	0	0	0	0	0	0	0	0	0	0	0	0	0	0	0	0	0	0	0	0	0	0	0	0	0	0	0	0	0	0	0	0	0	0	0	0	3.19893e-05	0	0	0	0	0	0	0	0	0	0	0	0	0	0	0	0	0	0	0	0	0	0	0	0	3.34744e-05	0	0	0	0	0	0	0	0	0	0	0	0	0	0	0	0	0	0	0	0	0	0	0	0	0	0	0	0	0	0	0	0	0	5.95089e-06	0	0	0	0	0	0	0	0	0	0	0	0	0	0	0	0	0	0	0	0	0	0	0	0	0	0	0	0	0
no rank_root|no rank_cellular organisms|superkingdom_Bacteria|clade_FCB group|clade_Bacteroidetes/Chlorobi group|phylum_Bacteroidetes|class_Bacteroidia|order_Bacteroidales|family_Tannerellaceae|genus_Parabacteroides|species_Parabacteroides goldsteinii	no rank_1|no rank_131567|superkingdom_2|clade_1783270|clade_68336|phylum_976|class_200643|order_171549|family_2005525|genus_375288|species_328812	0	0.000553159	0	2.40908e-05	0	0	0	0	0	0	2.8559e-05	3.85464e-05	4.30266e-05	0	0	0	0	0	0	0.000741201	0.000445671	0	0	0	0	0	0	8.13833e-05	0	0	5.72419e-05	0	0	4.82593e-05	4.99577e-05	0	0	0	0	0	0	0	0	7.86109e-05	0.000134558	0.000128316	0.000234461	0	0	0	8.14772e-05	0.000699954	0	0	1.08622e-05	0	0.000930973	9.23273e-05	0	0	0.0116135	0	2.10699e-05	0	0	0	0	0	1.63123e-05	0	0	2.36492e-05	0	0	4.47379e-05	0	1.90542e-05	6.47753e-05	3.11402e-05	6.4542e-05	0	0	0	0	0.000148602	0	0	0	2.2895e-05	0	0	0	0	0	9.38495e-05	3.78455e-05	0	1.38117e-05	4.33547e-05	4.25586e-05	0	3.80549e-05	0	0	0	0	0	0	0	0.00162051	0.00036325	0	0	0.000821725	3.87159e-05	8.66758e-06	6.65812e-05	0	0	0	0	0.00114387	0	0	0	0	3.67928e-05	0.000374571	0	0	0	0.000480257	0	0	4.80553e-05	0	0	2.44702e-05	0	7.45222e-05	0	1.18692e-05	7.38169e-05	0	0	9.14207e-05	0.00093459	2.45682e-05	0	0	0	0	2.9263e-05	0	0.000172019	2.74571e-05	0.000210592	0	9.52206e-06	0.000276873	0	0	0	0	0	3.66369e-05	1.38308e-05	8.64883e-05	0	0	0.000125667	4.65047e-05	0.000107061	0	0	0	0	6.78984e-05	3.92413e-05	0	2.03792e-05	3.38516e-05	0	0	1.77063e-05	9.34433e-05	0	0	0.000261844	0	0	0	2.11953e-05	0	0	0	9.72933e-05	0	0	0	0.00106791	0	0	0.000186054	0.000147936	1.80957e-05	0	0.000209847	3.38881e-05	7.32659e-06	1.22091e-05	2.65799e-05	0	0	0	0.000415177	0	0	3.78768e-05	9.49807e-05	0.000725966	0	0	0	3.53982e-05	0	0	0	1.00977e-05	1.93633e-05	0.00179835	0	0	0	0	0	0	2.39743e-05	0	0	0	0	0	8.4623e-05	0
no rank_root|no rank_cellular organisms|superkingdom_Bacteria|clade_FCB group|clade_Bacteroidetes/Chlorobi group|phylum_Bacteroidetes|class_Bacteroidia|order_Bacteroidales|family_Rikenellaceae|genus_Alistipes|species_Alistipes onderdonkii	no rank_1|no rank_131567|superkingdom_2|clade_1783270|clade_68336|phylum_976|class_200643|order_171549|family_171550|genus_239759|species_328813	0.000402188	0.000232578	0.000406487	0.000315769	0	0.00242944	7.88649e-05	0.000277684	0.0105623	0	0.000313406	0.000247466	0.000195026	1.21213e-05	9.25015e-05	0.000161422	0.00110226	7.8429e-05	0.00017599	0.000600768	0.0011133	0.00382786	0.000558307	0.000170677	0	0.000111294	0.0018764	0.000201692	0	0.00426601	0	0	0	0.000346252	0.00323106	7.46383e-05	5.09281e-05	0.00016732	0.000141332	0	0.000947759	0	0.0036785	0.00040629	0.000333401	0	0.0018733	0.000134456	0.00597343	0.000234081	0.000232035	0.00525357	0	0.000140856	0.00168118	0.000169614	0.00330264	0.000123909	0	0.000704021	0	0.00370964	0.011312	8.59619e-05	0.000396887	0.000125616	0	0.0152902	0.0016267	0.000505699	0.00176914	0.00169498	0.000247724	0.00768261	0.000367024	0	0.000642344	0.00107898	0	0.00137805	0.000281616	0.00128934	0.000867585	0	0.000898916	0.00256859	8.47666e-05	0.00177174	0.000152235	0.0444254	0.00120409	0.00779137	8.56297e-05	0.000224047	0.000595637	0.00038684	0.00161827	3.47611e-05	0.000511896	0.000351934	0.00804138	0.00035238	0.0020834	0.000345912	0.00238984	0.00404739	0.0109828	0	0.000160367	0.000121868	0.00326273	0.000426938	0.000230236	0.00359449	0.000112521	0	0.000531021	0.00021267	0	0	0.00872393	0.0193712	0.000216066	0.00173547	0.00591584	0.000191552	0.000121976	0.000577498	0.00419071	6.93781e-05	0.0100869	0.0025585	0.000107523	0.00148676	0.00756385	0.00053775	0.000142684	0.000218622	0.000612615	0.00670255	0.000551563	0.000388581	0.000501222	0.000126007	0.000598561	0.000351666	0.00498078	0.000164583	0	0.000421538	0.000788258	0.000600174	0.00080086	0	0.000385785	0.00033669	0.00011005	0.000290428	0.000769406	0.000329418	0.000951698	0	0.00511943	0.0011194	0.000186589	0.000819237	0.000211963	0.000214876	2.75541e-05	0	0.000702655	0.00145482	0.00606531	3.56504e-05	0.000227128	8.3077e-05	0.00112149	0.00053817	0.000684893	0	0.000136053	0.000723769	0	0.00728189	0.000588336	8.27993e-05	0.000199682	0.00429422	0.00226203	6.29726e-05	0	0.000458595	0.000235451	0.000939495	0	0.00163757	0.00249959	0.000215696	7.36994e-05	0.000835562	0.000346775	0.000118586	0	0.000224832	0.000170311	0.000732181	0.000212712	0.00182017	7.80267e-05	3.86852e-05	0.000798626	0.000129293	0	0	0	0.0032344	0.000238437	0.000140717	0.000115076	0.000567093	0.00077566	0.000154592	0.000764426	2.68288e-05	0.000750855	0	0.00400869	0	0.000966454	0.000208427	0.0944109	0.0038703	0.000131914	0.00120061	0	0.000873786	0	4.95001e-05	0.000983203	0.000155737	7.26042e-05	0.000275758	4.41418e-05	0	0
no rank_root|no rank_cellular organisms|superkingdom_Bacteria|clade_FCB group|clade_Bacteroidetes/Chlorobi group|phylum_Bacteroidetes|class_Bacteroidia|order_Bacteroidales|family_Rikenellaceae|genus_Alistipes|species_Alistipes shahii	no rank_1|no rank_131567|superkingdom_2|clade_1783270|clade_68336|phylum_976|class_200643|order_171549|family_171550|genus_239759|species_328814	0.000568143	0.00100249	0.00218898	0.000386391	0	6.35104e-05	0	0.00021289	0	0	0.000224743	0.00015436	7.90215e-05	0	0	1.46447e-05	0.0025053	0.00114693	0.000352045	0.00206196	4.69945e-05	2.99916e-05	2.34711e-05	0	1.20398e-06	8.13551e-05	0	0	0	0	0	0	0	0.00069364	0.000850204	0	7.02048e-05	8.35722e-05	0.000157605	0	0.00111022	0	0	0.00140997	0.0014438	0.000170657	0.00193897	0.00168326	0.000109206	0	0.000904243	0.0019046	5.28923e-05	0.00244366	0.000250679	0.000298026	0.0004872	3.1627e-05	0	0.000509014	0	0.000233326	0.000776664	0.000251267	0.0040766	5.68563e-05	0	0.000450196	0.00129828	0	0.00367228	0.000180598	0.00019956	0.0033977	0.000956539	0	0.000675101	0.00111449	0	0.00123812	0.00107483	0.000702489	0.00290072	0	0.000496756	8.43458e-05	8.62989e-05	0.00393047	0.000586568	0	0.00473483	0.00377257	6.65222e-05	0.000992076	0.000123628	0.000378651	0.000104388	5.10594e-05	0.000472575	0.00151263	0.000325384	0.000845021	0.000802994	0	0.00116586	0.000150214	0.000379842	0	3.56028e-05	6.33216e-05	0.000113935	0.00132079	2.31938e-05	0.00202192	0.0001018	0	0.00022744	0.000816404	0	0	0.000318687	0.00684575	4.81917e-05	0.00694584	0.00159596	3.05956e-05	9.3136e-05	0.00225311	0	0.000187955	0.000478012	0.00224325	5.4439e-05	0.0034909	0.000108915	0.000103499	0	0.000202963	0.000227468	0.00193129	0.00025774	8.4724e-05	0.000937779	0	0	3.01016e-05	0.00143609	4.99548e-05	0	0.000128169	6.75989e-05	0.00145826	0	0	0.000285303	0.000590398	0.00191964	0.00203963	0.0019723	0	0.00408742	0	0.000263678	9.44681e-05	0.000760597	0.00063072	0.00089065	0.000628199	4.64236e-05	0.000152271	0.00196165	0.000102191	0.00188692	0	0.000117007	0	0.000333249	0.0018055	6.62655e-05	0	0.000708722	0.000188835	0	0.00114047	0.00424114	0.00164001	0	0.000148549	0.000239597	4.8738e-06	0	0.000145181	0.000312454	1.22447e-05	0	0.000933763	0.000353531	3.43269e-05	0	0.00128978	0	0.00095127	0	0.00178495	9.96743e-05	0.000618647	0	0.00199807	0.000905445	0.000139521	0.000414561	0.000823491	0	0	0	0.00217276	0.000378333	0.000499718	0.000291165	0.00149692	0.00392244	1.66236e-05	0.00372531	8.61025e-05	0.00171895	0.000133269	0.00782327	0	0.00248713	0.00116385	0.000599478	8.63041e-05	0	0	0	0.00148286	0.000355686	8.93217e-05	0.0011801	0.000321931	4.44805e-05	0.00181809	0	0.000844935	0
no rank_root|no rank_cellular organisms|superkingdom_Bacteria|clade_FCB group|clade_Bacteroidetes/Chlorobi group|phylum_Bacteroidetes|class_Bacteroidia|order_Bacteroidales|family_Bacteroidaceae|genus_Bacteroides|species_Bacteroides intestinalis	no rank_1|no rank_131567|superkingdom_2|clade_1783270|clade_68336|phylum_976|class_200643|order_171549|family_815|genus_816|species_329854	0.000129369	1.76651e-05	5.49159e-05	6.12011e-05	0	2.75233e-05	4.62886e-05	0	0	0	4.10471e-05	8.62924e-06	2.30392e-05	0	0	0.00012527	6.38998e-05	0.000319997	0.000317124	0.000998849	0.000101691	0.000101332	8.65417e-06	0	0	0	0	0	0	0	0	0	0	2.31172e-05	0	0	0	2.67492e-05	0	0	0.000868113	0	0.000144879	0	0.00267058	0	0	0	7.86886e-06	0	0	0.000761475	0	2.1698e-05	0.000447192	0	0.000263606	0.000392904	0	3.04798e-05	0	1.48934e-05	0.000670701	0	0	0	0	0.000214641	0	7.11951e-05	0	8.52595e-05	0	0	7.53078e-05	0	0.000123778	2.14014e-05	3.79941e-05	0.000105403	2.73812e-05	0	7.46882e-05	0	0	8.22983e-05	0.000105992	0	4.95804e-05	3.74804e-05	0.00362654	0.00051094	2.3929e-05	4.49602e-05	0	2.03547e-05	0	0	0.000144617	3.14985e-05	6.14968e-05	0.00015729	0	0	0	0	0.00096682	0	0	0	0.00671467	3.23978e-05	0	0	0	0	8.89209e-05	4.73179e-05	0	0	0.00172281	0	0	0.000595265	0.000105945	0	0	9.80018e-05	0	0	0	0	0	0	0.000266763	0	7.97137e-05	6.2398e-05	0	0	0	0.000525069	0	0	0.000173851	0	0.000214872	5.27472e-05	0	0	0	0	0	0	0.000428087	8.31948e-05	0	8.17681e-05	1.27781e-05	0	0	0	0	0	0	0	7.02154e-05	9.46076e-05	1.11621e-05	0	0	0.000100563	0	0	0	0	8.11594e-05	0	0	0	7.36335e-05	0	0	0.000784882	5.52788e-05	0	0	0	0.000695963	0	0	2.49518e-05	1.23237e-05	0	8.65288e-05	2.01925e-05	3.0181e-05	0	0	0.000139654	0	0	0	0.000161755	0	0	0	0.000425671	0.000106946	3.77703e-06	0	1.19978e-05	0	7.61993e-05	0	0.0037094	0	2.14447e-05	0	9.85486e-05	6.03319e-05	2.0385e-05	0.00156406	0	0	0	0	0	0	0	0	0	0	0	0	0	0	0	2.12443e-05	1.07566e-05	0	0.00151792	0	0	0
no rank_root|no rank_cellular organisms|superkingdom_Bacteria|clade_Terrabacteria group|phylum_Firmicutes|class_Clostridia|order_Clostridiales|family_Peptococcaceae|no rank_environmental samples|species_uncultured Peptococcaceae bacterium	no rank_1|no rank_131567|superkingdom_2|clade_1783272|phylum_1239|class_186801|order_186802|family_186807|no rank_329910|species_329911	0	9.91009e-05	0	8.53527e-05	0	0	0	0	0	0	0.000109234	0.000106296	0	0	0	0	0	0	0	3.64578e-05	0	0	0	0	0	0	0	0	0	0	0	0	0.000975219	0	0	0	0	0	0	0	0	0	4.34835e-05	0	7.92002e-06	0	0	0	0	0	0	0	0	0	0	0	0	0	0	0	0	3.45733e-05	0	0	4.92064e-05	0	0	0	0	0	0	0	0	0	0.00020299	0	2.26495e-05	0	0	0	0	0	0	0	0	0	0	0.00017631	0	0	0	2.55087e-05	0	0	0	2.99992e-05	0	0	0	0	0	0	0	0	0	0	0	0	0	0	0	0.000100706	0	0	0	0	0	0	0	0	0	7.276e-06	0	0.000128258	0	0	0.000214978	0	0	0	0	0.000456357	0	0	0	3.79889e-05	0	0.000179064	0	0	0	0	8.45414e-06	0	0	1.31517e-05	2.90299e-05	0	0	0	0	0	5.63545e-05	0	0	0.000298972	0	0	0	0	0	0	0	0	0	0	0.000117902	0	0.000228682	0	0	0	0	0	0	0	0	4.08907e-05	0	0	0	0	0	0	0	0	0	0	0	0	0	0	0	0	0	0	0.000262476	0	0	0	0	0	0	1.22804e-05	0	0	0	0	0.000157302	0	0	0	0	0	0.000231564	0.000159581	0	0	0.000129918	0.000767332	0	0	0.000248835	0	0	0	0	0	0	0	0	0	0	0	0	0	0	0	0	1.76436e-05	0.000120381	0	0	0	0
no rank_root|no rank_cellular organisms|superkingdom_Bacteria|clade_Terrabacteria group|phylum_Firmicutes|class_Erysipelotrichia|order_Erysipelotrichales|family_Erysipelotrichaceae|no rank_environmental samples|species_uncultured Erysipelotrichaceae bacterium	no rank_1|no rank_131567|superkingdom_2|clade_1783272|phylum_1239|class_526524|order_526525|family_128827|no rank_134224|species_331630	0.000394323	0.000260216	0.000510597	0.000331483	0.000140192	0.000434797	0.000439389	0.000554997	0.000943192	0.000831846	0.000102176	0.000131743	0.000484827	0.00110885	0.00067826	0.00126938	0.000413938	0.000419485	0.000861869	0.000412634	0.000308957	0.000596843	0.000436798	0.000667703	0.000763519	0.000301402	0.000230306	0.00150343	0.00269251	0.000725692	0.00135202	0.000441891	0.00128128	0.000494234	0.000249814	0.000950609	0.000883366	0.000265211	0.000593168	0.00165648	0.000516206	0.000393653	0.00155911	0.000115944	0.000737751	0.000331293	0.000278813	0.000588869	0.000285585	0.000491753	0.000821063	0.000390587	0.000660817	0.000875913	0.000662021	0.000323098	0.00014193	0.000688058	0.00047204	0.000313779	0.000718021	0.00135031	0.000122775	0.000738114	0	0.000158406	0.00103563	0.000343379	0.000458893	0.000639155	0.000376756	0.000162885	0.000251686	0.000301914	0.000596002	0	0.000233533	8.9246e-05	0.000225596	0.000261084	0.000182375	6.65813e-05	0.000172948	0.00171776	0.00048985	0.000116338	0.000154161	0.000918082	0.000909344	0.000636473	0.000290499	0.000391303	0.00054405	0.0002238	0.000609909	0.000372323	0.000332171	0.000320068	0.000262701	0.000253684	0.000629456	0.00256081	0.000229151	0.000270702	0.000365944	0.000861654	0.000391872	0.000182089	0.00015335	0.0013728	0.000388101	0.000450748	0.000228062	0.00118531	0.00154736	0.000253033	0.000415007	0.00018047	0.000466618	0.00041002	0.000418943	0.000626469	0.00120416	0.000345671	0.000978703	0.00111004	0.000233519	0.000207652	0.000497355	0.0013502	0.000167155	0.000307595	0.000209305	0.000842705	0.000417334	0.000538455	0.000394398	0.000427951	0.000748543	0.000916619	0.000542701	0.000320395	0.000509892	0.00133919	0.000340424	0.000570129	0.000417332	0.000634925	0	0.000552748	0.000220313	0.000366185	0.000473738	0.00140439	0.00068113	0.00119928	0.000819198	0.000485233	0.000286838	0.000407951	0.000276021	0.000659884	0.0016245	0.000491267	0.000131679	0.000789656	0.000429984	0.000394981	0.000455878	0.000280206	0.00221398	0.000390342	0.000550753	0.000799723	0.00116074	0.000382556	0.00113227	0.000410238	0.000584062	0.000171915	0.000165962	0.00164875	0.000387003	0.000859104	0.000532076	0.00124097	4.8275e-05	0.000442403	0.00043541	0.000531845	0.000499739	0.00226297	0.00070431	0.000263841	0.000641063	0.000195756	0.000399353	0.000420754	0.00105894	0.00095949	0.000807174	0.000178131	0.000316327	0.000317198	0.000552742	9.33042e-05	0.000119239	0.00102261	0.000441313	9.21433e-05	0.000470714	0.000859771	0.000983093	0.00152524	0	0.000607259	0.000295867	0.000866158	0.000216865	0.000444974	0.000833033	0.000700059	0.000329285	0.000874385	0.000449102	0.000400391	0.000835013	0.000377637	0.000939463	0.00149672	0.000867544	0.000291221	0.000458824	0.000437244	0.00091059	0.000572191	0.00099633	0.00145511	0.000438829	0.00140348	0.000527207	0.00101324	0.000302718	0.000390245	0.000364199
no rank_root|no rank_cellular organisms|superkingdom_Bacteria|clade_Terrabacteria group|phylum_Actinobacteria|class_Coriobacteriia|order_Coriobacteriales|family_Coriobacteriaceae|no rank_environmental samples|species_uncultured Coriobacteriaceae bacterium	no rank_1|no rank_131567|superkingdom_2|clade_1783272|phylum_201174|class_84998|order_84999|family_84107|no rank_331631|species_331632	0	0.000148916	0	0	0	0	0	0	0	0	0	0	0	0	0	0	0.000137789	0	0	0	0	0	0	0	0	0	0	0	0	0	0	0	0	1.28473e-05	0	0	0	0	0	0	0.000193747	0	0	0	0	0	4.28591e-06	1.03171e-06	0	0	0	0.000450817	0	0	0	0	0	0	0	0	0	1.70391e-05	5.80682e-05	0	1.03436e-05	0	0	0	0	0	0	0	3.78066e-05	0	0.000117429	0	0	7.8161e-05	0	0.000130621	0.000247843	0	0	0	5.37525e-05	0	1.03763e-06	0	0	0	0	0	0	0	0	8.29445e-05	0	0	0	1.86586e-05	2.66347e-06	0.000198785	0	0	5.97725e-06	0	0	0	0.000116944	0	0	0	0.000106431	0	0	0	1.24051e-05	0	0	0	0	0	0	0	0	0	0.000618422	0	0	0	0	0	0	0	4.64273e-05	0	0	3.97441e-05	0	5.54555e-05	0.000204882	0.00023447	0	0	0	0	0	0	0	8.76806e-06	2.28829e-05	0	0	0	0	0	0	0	3.91521e-05	0	0	0	0	0	9.12753e-05	0.000207289	0	0	0	0	0	0.000220139	0	0	2.18451e-06	0	0	0	0	0	7.66707e-06	0	0	0.000534618	0	0	0	0	0.000100976	0	0	0	2.89117e-05	0	0	0	1.2383e-05	0	0	0	0	0	0	0	0	0	0	0	1.97023e-05	0.000132181	0	0	0	0	0	0	0	0.000745762	0	1.75375e-05	3.86482e-05	0.000121835	5.84117e-05	0	0.000577385	0	3.28744e-06	0	0	2.13461e-05	0	0	0	0	0	0	0	6.07667e-05	0	5.93403e-06	0	0	0	0	0
no rank_root|no rank_cellular organisms|superkingdom_Bacteria|clade_Terrabacteria group|phylum_Firmicutes|class_Clostridia|order_Clostridiales|family_Lachnospiraceae|genus_Enterocloster|species_Enterocloster asparagiformis	no rank_1|no rank_131567|superkingdom_2|clade_1783272|phylum_1239|class_186801|order_186802|family_186803|genus_2719313|species_333367	1.01721e-05	0	0.000127746	0	0	0	0	7.35801e-05	0	0	1.19622e-05	3.97958e-05	3.91597e-05	0	5.02967e-05	0	9.61709e-06	0	0	0.000138634	4.66691e-06	0	0	3.51031e-06	3.59065e-06	0	0	0	0	0	0	0	0	9.49761e-06	1.32646e-05	0	0	0	0	0	8.70114e-05	3.81665e-06	0	0	7.33063e-06	0	4.04235e-05	1.37249e-05	2.72864e-06	7.78518e-06	1.27651e-05	6.04506e-06	0	0	1.47341e-05	2.69453e-05	0	0	1.27054e-05	4.31095e-05	3.58732e-05	7.18129e-06	4.77919e-05	6.27826e-05	2.10231e-05	0	0	0.000173735	0	0	1.38646e-05	1.83687e-05	9.02816e-06	0.000454182	8.68754e-06	0	7.9919e-06	4.7435e-05	0	0	0.000116791	0	7.45746e-06	0	8.26133e-06	1.09359e-05	6.84289e-05	0	3.8026e-05	0	1.67287e-05	1.33952e-05	2.81215e-05	0	0	0	1.56961e-05	0	0.000112387	5.92395e-05	2.9527e-05	0	0	8.29961e-05	4.38283e-05	0	1.5523e-06	3.56173e-06	0	0	0.000762639	1.58816e-05	0	3.38144e-05	0	0	8.26701e-06	7.3461e-05	0	0.000115458	0.000143881	3.08644e-05	0	0.000142147	0.000193261	0	0	0	0	4.72843e-05	0.000437928	0.000113513	0	7.06631e-05	5.25627e-05	0.000104221	1.35014e-05	4.90956e-06	6.02669e-06	4.52835e-05	0.000153184	4.93601e-05	1.22309e-05	0	4.14324e-06	0	0.000373636	8.08011e-06	0.000239381	0	4.45231e-05	0	0	0	3.10215e-05	0	0	1.02793e-05	2.20933e-06	0	4.32739e-05	2.3804e-05	1.37433e-05	0.000110216	0	1.6148e-05	0	8.29665e-05	0	0	3.54988e-06	8.22847e-06	3.04426e-05	0	0	0.00014982	1.19551e-05	1.55432e-05	1.42596e-05	0	0	0	0	0	1.15494e-05	4.24275e-05	0	0	0	0	0	5.33193e-06	0	0	4.89053e-05	9.52146e-05	1.84436e-05	0	0	2.35602e-05	0	0	0.000115501	0	0.000108665	0	0	0.000109505	1.75969e-05	0	1.52656e-05	7.86401e-05	0	0.000242931	0	5.61435e-06	0	4.57711e-06	8.11273e-06	0	9.33654e-06	0	3.30166e-05	0	8.51668e-05	0	0	0	3.68819e-06	0	0.000225776	0	0.000172992	2.88747e-06	0	0	4.80904e-05	4.12827e-06	8.38884e-06	0	5.21228e-05	3.82514e-06	0	9.87747e-05	0
no rank_root|no rank_cellular organisms|superkingdom_Bacteria|clade_FCB group|clade_Bacteroidetes/Chlorobi group|phylum_Bacteroidetes|class_Bacteroidia|order_Bacteroidales|family_Bacteroidaceae|genus_Bacteroides|species_Bacteroides finegoldii	no rank_1|no rank_131567|superkingdom_2|clade_1783270|clade_68336|phylum_976|class_200643|order_171549|family_815|genus_816|species_338188	0	0	0	0	0	6.65636e-05	0	5.15465e-05	0	0	1.05639e-05	0	3.97875e-05	0	8.58623e-05	0.000261649	0	0	0	0	0	0.000196066	0	0.00745815	0	0.000192023	0	0	0.000132572	0	0	0	0	3.66381e-05	0.00625918	0	3.06441e-05	0	0	0	0.000129561	0	0	3.60055e-05	0.0042404	4.73629e-05	0	0.00567929	7.40452e-05	0.0106229	0.000143934	0.000156068	0.00182761	0	0	5.03601e-05	0.000494446	0	0.00952799	0.000586291	0	0	0	0	0	0.000789262	0	0.00571546	0	0	4.25125e-05	0.0013918	0.000195258	0.000714074	0.000375107	0	0	0.000127311	6.85012e-05	2.12074e-05	1.96515e-05	0	1.68754e-05	0	0	0	5.77793e-05	0	0	0	0	0.000160543	0	0	0	0	0	6.94648e-05	1.80715e-05	0	0	0.00093498	0	0	0.00272657	0	2.82264e-05	0	5.08497e-06	0.00898357	0	0.00100707	0	0	5.61389e-05	0	3.50167e-05	0.00071536	0	0.000166534	0	0	4.00673e-05	0	0	0	2.18425e-05	0	0	0	0.000444568	0	0.00159376	0	0.000181012	0	0	0	0.0269377	0.000161966	0	0	0	0	0	0.00304788	0.00774038	0	0	0	5.8675e-05	0	0	0	0	0	0	0.000291273	3.07703e-05	0	0	0.000121121	3.99124e-05	0	0	0	0	0	9.04163e-05	0	0	0.000110035	0.000965182	5.65166e-05	0.00768566	0	2.84909e-05	0	0.00200422	0	0	0	0	0.000299044	0.000907695	2.89601e-05	0	0	0.000207472	0	0	0	0	0.00207866	0	0	0.000369374	0.000640943	0	0	0	0	0.00287757	2.2888e-05	0.00104449	0	0	0	0.000788541	8.44652e-05	3.5436e-05	0.0090973	0	0	0.00153329	0.00167771	4.99528e-05	0	0	6.49183e-05	5.43296e-05	0	4.00275e-05	9.43229e-05	0.000499745	0	0	0	1.8285e-05	0	0	0	0	7.02308e-05	0	0.00570522	0	5.49754e-05	0.000105067	0	0	0	0.000300226	0.000385985	0
no rank_root|no rank_cellular organisms|superkingdom_Bacteria|clade_Terrabacteria group|phylum_Firmicutes|class_Clostridia|order_Clostridiales|family_Clostridiaceae|genus_Lactonifactor|species_Lactonifactor longoviformis	no rank_1|no rank_131567|superkingdom_2|clade_1783272|phylum_1239|class_186801|order_186802|family_31979|genus_420345|species_341220	0	0	1.043e-05	0	0	0	0	1.55488e-05	0	0	0	0	0	0	3.43658e-06	0	0	0	2.17583e-05	3.79997e-05	5.60635e-06	0	0	0	0	0	0	0	0	0	0	0	0.000113185	0	0	5.16136e-06	0	0	0	0	2.00029e-05	0	0	1.63604e-05	1.80512e-05	7.58225e-06	3.22381e-06	0	6.26344e-06	0	8.28381e-06	0	0	0	0	0	0	0	0	2.09485e-05	1.01545e-05	0	0	0	1.59677e-05	0	0	0	0	3.69757e-05	0	0	0	0	3.6676e-06	0	0	5.43865e-05	2.47029e-06	0	2.84689e-05	0	2.73004e-06	0	0	0	5.51537e-06	0	0	0	0	2.36554e-05	6.91368e-06	2.27771e-06	5.98133e-05	0	0	0	0	0	0	0	0	1.012e-05	2.29086e-05	0	3.33258e-06	0	0	0	1.62654e-05	5.78728e-06	0	2.77171e-06	0	0	4.55304e-06	3.69348e-05	0	0	0	9.18323e-06	0	0	2.0107e-05	0	0	0	0	5.66468e-06	0	2.65773e-06	0	2.38978e-05	3.67823e-05	8.50954e-06	0	0	0	0	1.43182e-05	0	0	0	0	1.30773e-05	4.17315e-05	0	0	0	5.57223e-06	0	7.58507e-06	0	2.642e-06	0	0	5.38489e-06	0	0	2.91182e-06	0	0	0	0	0	0	2.06082e-05	4.98197e-06	0	8.67733e-06	4.93469e-06	0	8.3309e-05	0	5.77047e-06	0	4.46174e-06	2.59891e-05	4.26151e-05	7.07405e-06	8.81417e-05	0	2.46985e-05	0	3.22119e-05	0	0	1.5376e-05	0	0	2.36809e-05	4.16153e-06	0	1.12515e-05	0	0	0	0	0	0	0	4.50907e-05	0	0	0	0	0	0	0	0	0	0	3.57154e-05	0	0	0	3.78236e-06	0	7.20759e-06	0	0	6.16459e-06	0	5.22513e-06	0	0	0	0	0	0	0	1.19573e-05	0	0	9.26677e-06	0	0	9.84679e-06	1.18954e-05	1.12891e-05	3.91531e-05	0	0	0
no rank_root|no rank_cellular organisms|superkingdom_Bacteria|clade_Terrabacteria group|phylum_Firmicutes|class_Erysipelotrichia|order_Erysipelotrichales|family_Erysipelotrichaceae|genus_Erysipelatoclostridium|species_[Clostridium] saccharogumia	no rank_1|no rank_131567|superkingdom_2|clade_1783272|phylum_1239|class_526524|order_526525|family_128827|genus_1505663|species_341225	0	0	0	0	0	0	0	0	0	0	0	0	0	0	0	0	0	0	0	0	0	0	0	0	0	0	0	0	0	0	0	0	0	0	0	0	0	0	0	0	0	0	0	0	0	0	0	0	0	0	0	0	0	0	0	0	0	0	0	0	0	0	0	0	0	0	0	0	0	0	0	0	0	0	0	0	0	0	0	0	0	0	0	0	0	0	0	0	0	0	0	0	0	0	0	0	0	0	0	0	0	0	0	0	0	0	0	0	0	0	0	0	0	0	0	0	0	0	0	0	2.65655e-05	0	0	0	0	0	0	0	0	0	0	0	0	0	0	0	0	0	0	0	0	0	0	0	0	0	0	0	0	0	0	0	0	0	0	0	0	0	0	0	0	0	0	0	0	0	0	0	0	0	0	0	0	0	0	0	0	0	0	0	0	0	0	0	0	0	0	0	0	0	0	0	0	0	0	0	0	0	0	0	0	0	0	0	0	0	0	0	0	0	0	0	0	0	0	0	0	0	0	0	0	0	1.01821e-05	0	0	0	0	0	5.79286e-06	0	0	0	0	0	0	0	0	0	0	0	0	0	0	0	0
no rank_root|no rank_cellular organisms|superkingdom_Bacteria|clade_Terrabacteria group|phylum_Firmicutes|class_Clostridia|order_Clostridiales|family_Peptostreptococcaceae|genus_Peptostreptococcus|species_Peptostreptococcus stomatis	no rank_1|no rank_131567|superkingdom_2|clade_1783272|phylum_1239|class_186801|order_186802|family_186804|genus_1257|species_341694	0	0	4.32847e-05	0	0	0	0	0	0	0	0	0	0	0	0	4.01873e-05	0	0	0	0	0	0.000260641	0	0	0	3.27899e-05	0	0	0	0	1.92543e-05	0	0.000230366	0	0	0	0	0	0	0	0	0	0.000204716	0	0	0	0	0	0	0	0	0	2.77695e-05	0	0	0	0	0	0	0	0	0	0	0	0	0	0	0	0	0	0	0	0	0	0	0	1.99518e-05	6.82459e-05	0	0	0	0	0	0	0	0	0	0	0.000135487	0	0	0	0	0	0	0	0	0	0	0	0	0	0	3.00328e-05	0	0	0	0	0	0	0	6.42335e-05	0	0	0	0	0	0	0.000156093	0	0	0	0	0	0	0	0	0	0	0	0	0	0	0	0	0	0	0	0	0	0	0	0	0	0	2.42806e-05	0	0.000118736	0	0	0	0	0	0	0	0	6.56739e-05	0	0	0	0	0.000174254	0	0	0	4.54656e-05	0	0	0	0.000475357	0	0	0	0	1.27181e-05	0	0	0	0	0	0	0.000358242	0	0	0	0	0	0	5.38404e-05	0	0.000248494	8.75016e-05	0	0	0	0	0	0	0	0	0	0	0	0	0	0	0	0	0	0	0	0	0	0	0	0	0	0	0	0	0	0	0	0	0	0	0	0	0	0	0	0	0	0	0	0	0	0	0	0	0	0	0	0	0
no rank_root|no rank_cellular organisms|superkingdom_Bacteria|clade_Terrabacteria group|phylum_Firmicutes|class_Clostridia|order_Clostridiales|family_Lachnospiraceae|genus_Mediterraneibacter|species_Mediterraneibacter glycyrrhizinilyticus	no rank_1|no rank_131567|superkingdom_2|clade_1783272|phylum_1239|class_186801|order_186802|family_186803|genus_2316020|species_342942	0	0	0	0	0	0	0	0	0	0.000123556	0	4.26687e-05	0	0	0	0.000395025	0	0.000142887	0.000136775	5.20487e-05	0	0.000393538	0	0.000126595	0	0	0.000218501	7.75095e-05	0	0	5.40161e-05	0	0	0	0	0	0	0	0	0	5.64606e-05	0.000262482	0.000182468	0	0	7.2263e-05	0	0	0	0	0.000103199	0	0	0	0	1.16408e-05	2.99027e-05	4.75814e-05	8.39452e-05	6.21728e-05	0	0	1.86907e-05	0	3.83052e-05	0.000851355	0	1.15649e-05	0	0.000344937	0	8.46215e-06	0	0	0.000120421	0	0	2.78477e-05	0	4.00468e-05	0	0	0	0	0	2.8422e-05	0.000225329	0	0.000619947	5.83683e-05	0	0	0	0	0.000128996	0	6.72552e-06	6.96347e-05	0	8.44383e-05	2.18679e-05	0	0	0.00149207	0.000155927	0	1.21184e-05	0.00012779	0	8.14066e-05	0	0.000422606	0	0	0	0	9.26273e-06	0.000183004	0.000254881	8.17626e-06	0.000158755	5.10981e-05	0	0	0	0.000130952	9.69023e-06	0	0	0	6.69833e-05	2.52888e-05	2.27776e-05	0	0	0	0	0	5.53874e-05	2.95309e-05	0	2.15304e-05	0	0.000206823	1.58156e-05	0.000342834	0.000268299	0	0	0.000132855	0	0	0.000114343	0	0	0	0.000539735	7.7457e-06	0	0	2.16278e-05	0.000255846	0.000114507	2.60539e-05	0	6.20615e-05	0	0	0.000245847	0	0	0	0	0	0.000257085	0	6.45414e-05	0	3.80166e-05	0.00156595	0	0.000519471	3.57586e-05	0	0	5.09155e-05	0	0	0.000108867	3.08955e-05	0	0.00134079	0	7.43491e-05	0.000173485	8.84117e-06	3.2389e-05	0	0	1.52496e-05	0	1.48716e-05	9.64885e-05	0	0.000130339	0	0	0	0	5.55724e-05	4.80734e-05	0.000315852	0	9.83992e-05	0.000399237	0	4.44907e-05	6.85953e-05	0	7.39526e-05	0.000188826	0	0	0	0	0	0	0	0	0	0	0	2.78488e-05	0	0.000261489	0	0.000207345	0.0013232	5.18849e-05	0	0.000101471	0.000216704	7.76424e-05	0	0
no rank_root|superkingdom_Viruses|clade_Duplodnaviria|kingdom_Heunggongvirae|phylum_Uroviricota|class_Caudoviricetes|order_Caudovirales|family_Siphoviridae|no rank_unclassified Siphoviridae|species_Pseudomonas phage F10	no rank_1|superkingdom_10239|clade_2731341|kingdom_2731360|phylum_2731618|class_2731619|order_28883|family_10699|no rank_196894|species_347324	0	0	0	0	0	0	0	0	0	0	0	0	0	0	0	0	0	0	0	0	0	0	0	0	0	0	0	0	0	0	0	0	0	0	0	0	0	0	0	0	0	0	0	0	0	0	0	0	0	0	0	0	0	0	0	0	0	0	0	0	0	0	0	0	0	0	0	0	0	0	0	0	0	0	0	0	0	0	0	0	0	0	0	0	0	0	0	0	0	0	0	0	0	0	0	0	0	0	0	0	0	0	0	0	0	0	0	0	0	0	0	0	0	0	0	0	0	0	0	0	0	0	0	0	0	0	0	0	0	0	0	0	0	0	0	0	0	0	0	0	0	0	0	0	0	0	0	0	0	0	0	0	0	0	0	0	0	0	0	0	0	0	0	0	0	0	0	0	0	0	0	0	0	0	0	0	0	0	0	0	0	0.000344471	0	0	0	0	0	0	0	0	0	0	0	0	0	0	0	0	0	0	0	0	0	0	0	0	0	0	0	0	0	0	0	0	0	0	0	0	0	0	0	0	0	0	0	0	0	0	0	0	0	0	0	0	0	0	0	0	0	0	0	0	0	0	0
no rank_root|no rank_cellular organisms|superkingdom_Bacteria|clade_FCB group|clade_Bacteroidetes/Chlorobi group|phylum_Bacteroidetes|class_Bacteroidia|order_Bacteroidales|family_Porphyromonadaceae|no rank_environmental samples|species_uncultured Porphyromonadaceae bacterium	no rank_1|no rank_131567|superkingdom_2|clade_1783270|clade_68336|phylum_976|class_200643|order_171549|family_171551|no rank_348577|species_348578	2.64949e-05	0	0.00028955	3.45479e-05	0	0.0001123	0	0.000127795	0	0	6.07994e-05	0	0	0	0	0.000132177	0.000135552	0	0	0	0	0	0	0	0	0	0	0	0.000124853	0	0	0	0	0	4.92022e-05	0	0	0	0	0	0	0	0.000129759	3.87242e-05	0.000112898	0	6.27982e-05	0	0.000118686	0	0	7.6434e-05	0	0.000213867	0	0	0.000142653	0	0	0.000114112	0	0.000128944	0.000103678	0.000145853	5.41972e-05	3.92966e-05	0	0.000168215	0	0	0	0	7.95681e-05	8.86429e-05	6.32621e-05	0	7.92859e-05	2.10241e-05	0.000107508	0	5.93306e-05	3.6582e-05	6.3444e-05	0	0	3.81254e-05	0	0	0	0	0.000417014	0.000109832	0	8.51114e-05	8.918e-05	0.000307337	0	0	0	0.00065832	7.15666e-05	0	0	0	0	0	0	0	0	0	0.000112784	0.00074498	0	0	0	0	8.05805e-05	6.81422e-05	6.10527e-05	0	7.48049e-05	0.000330635	0	0	0.00295151	0.000165705	0	0.000269503	0	0	0	0	0	8.99998e-05	0	0	0.000367795	0	0	0.000438509	0	0	0.000111551	0.000259145	0	0.000134778	0.000223406	0	0	0.0001016	9.89969e-05	0	0	0	0	0	5.42383e-05	6.23654e-05	0.000103565	0	3.80218e-05	0.000121964	0	0	0.00631813	0	0	0	0	0	0	0	8.98162e-05	0.000100237	0	0	0	0.000335224	0	0	0	0	0	0	3.21802e-05	5.5213e-05	0	7.18297e-05	6.72316e-05	0	0	0	0	0	0	0	0	0	0	0.000531645	0	3.03993e-05	0	7.30016e-05	0.00017224	0	0	0.000191296	0	0	0	0.000110622	8.64807e-05	0	0	0.00122232	0	0	0	0	0.000209479	0	0.000137959	0	8.96106e-05	0	0.000305476	0.000112029	7.58653e-05	8.29333e-05	0	0.000122469	0	0	0	0	0	0	6.07959e-05	0	0	0.000100382	2.2623e-05	0	0
no rank_root|no rank_cellular organisms|superkingdom_Bacteria|clade_Terrabacteria group|phylum_Firmicutes|class_Negativicutes|order_Acidaminococcales|family_Acidaminococcaceae|genus_Acidaminococcus|no rank_environmental samples|species_uncultured Acidaminococcus sp.	no rank_1|no rank_131567|superkingdom_2|clade_1783272|phylum_1239|class_909932|order_1843488|family_909930|genus_904|no rank_114562|species_352152	0	0	0	0	0	0	0	0	0	0	0	0	0	0	0	0	0	0.000213539	0	0	0	0	0.0001046	0	0	0	0.000449389	0	0.000379844	0	0	0	0	0	0	0	0	0	0	0	0	0	0	0	0	0	0	0	0	0	0	0	0	0	0	0	0	2.2015e-05	0	6.3126e-05	0	2.86405e-05	0	0	0	0	0	0	0	0.000214129	0	0	0.000240478	6.19057e-06	0	0	0	0	0.00102437	0	3.5893e-05	0.000316666	0.000144783	0	0	0	0	3.44623e-05	0	0	0	0	0.000116694	0	0	0	0.000207491	0	0	0.000113198	0	0	0	0	0	0.000192167	0	0.000206582	0	0.000111337	0	0	0	9.72147e-05	0.000203363	0	0	0	0	0	0	0	0	0	0	0	0	0	0	3.522e-05	0.000189338	0	0	0	0	0	0	0	0	0	0	0	1.51449e-05	0	0	0	0	0.000230471	0	0	0.000117631	0	0	0	0	0	0	0	0	0.00070337	0	9.24765e-05	0	4.58354e-05	4.13129e-05	0.000115957	0	0	0	0	0	0	0	0	0.000213778	0	0	0	2.37238e-05	0	6.20684e-05	0	0	0	0	0	0	0	0	0	0	0	0	0	0	0	0.000150292	0	0.000394788	0	0	0	0	0	0	0	0	0	0	0.000177243	0	0	0	0	0	0	3.39142e-05	1.12461e-05	0.000208776	0	0	0	0	0	0	0	0	0	0	0	0	0	0	0	0	0	0	0	0	4.36461e-05	0	0	0	0.000188406	0
no rank_root|no rank_cellular organisms|superkingdom_Bacteria|clade_FCB group|clade_Bacteroidetes/Chlorobi group|phylum_Bacteroidetes|class_Bacteroidia|order_Bacteroidales|no rank_Bacteroidales incertae sedis|genus_Phocaeicola|species_Phocaeicola dorei	no rank_1|no rank_131567|superkingdom_2|clade_1783270|clade_68336|phylum_976|class_200643|order_171549|no rank_333046|genus_909656|species_357276	0.000538476	0.000943084	0.00840135	0.000425235	0.00906924	0.00530481	0.00877322	0.0255956	0.0209634	0.000683132	0.000603109	0.000619827	0.0081376	0.00918541	0.0329246	0.00489255	0.00335469	0.029189	0.0303269	0.00818288	0.0264377	0.0114249	0.0101322	0.0081777	0.00215702	0.00737798	0.0278744	0.0067069	0.00612334	0	0.00667453	0.00646182	0.000247696	0.00102127	0.00335544	0.0101574	0.00233333	0.0158059	0.042899	0.000155891	0.000822996	0.00878414	0.00247167	0.00995461	0.0199484	0.00377154	0.00293557	0.0105954	0.0155594	0.00920008	0.00385723	0.00207774	0.00390339	0.00571765	0.0151132	0.0023181	0.00634949	0.0292693	0.0239201	0.00060562	0.00973878	0.00460914	0.000172967	0.0116846	0.00248424	0.00102284	0.0095428	0.0037606	0.0168107	0.0011408	0.00428647	0.000797319	0.00968289	0.00514433	0.0081811	0	0.0048752	0.000685503	0.00473229	0.00348658	0.000660222	0.00502564	0.000521802	0.00507594	0.00647508	0.0162867	0.0132094	0.00391403	0.00310101	0.000449807	0.012105	0.0113976	0.00266786	0.0105472	0.00427574	0.000844263	0.0006893	0.00382221	0.00187304	0.00455687	0.00820451	0.00418434	0.00139199	0.0203553	0.0105094	0.00240033	0.0110244	0.00628224	0.000186095	0.0179272	0.00445651	0.00693762	0.0119191	0.000372152	0.006071	0.00775668	0.00194135	0.00229504	0.00570593	0.0167846	0.0134987	0.00126437	0.000725191	0.00273924	0.0329871	0.00734282	0.000265635	0.000819142	0.00763471	0.00792205	0.0137161	0.00276759	0.00396352	0.00867196	0.00311516	0.00381991	0.0301629	0.00142744	0.0287779	0.0231463	0.000138104	0.00145828	0.00146537	0.0276887	0.00211581	0.00482951	0.00703292	0.00618937	0	0.00838456	0.00234218	0.000579089	0.00166742	0.0126302	0.00932264	0.00197082	0.019165	0.00589592	0.00262594	0.0181314	0.00787993	0.0373717	0.000529148	0.00419914	0.000550701	0.00519345	0.00126375	0.00174811	0.000822998	0.00681089	0.00187965	0.00328572	0.0056749	0.00385946	0.00399673	0.00144499	0.00303406	0.00600213	0.00207252	0	0.00209241	0.00806146	0.00438175	0.00346524	0.000554556	0.014743	0.00551231	0.00590586	0.00280105	0.00348332	0.00129253	0.00640839	0.00345374	0.00601006	0.0119297	0.0047907	0.000579323	0.000439102	0.000341604	0.0313959	0.0115119	0.000649949	0.0030698	0.000590686	0.00409993	0.000352948	0.00694499	0.0216632	0.000667541	0.00108592	0.0177677	0.00773279	0.00140201	0.0168685	0.00202858	0.00315649	0.000626493	0.00158704	0.00269328	0.00382885	0.0378732	0.00777518	0.00107413	0.0163555	0.0074483	0.000818894	0.011081	0.0144616	0.00151261	0.00176684	0.0176124	0.000595201	0.00595577	0.000973571	0.00410096	0.0129347	0.00826233	0.00184442	0.00146116	0.000974722	0.00434966	0.00220362	0.00277431	0.00894136	0.0848495
no rank_root|no rank_cellular organisms|superkingdom_Bacteria|clade_Terrabacteria group|phylum_Firmicutes|class_Clostridia|order_Clostridiales|family_Lachnospiraceae|genus_Enterocloster|species_Enterocloster aldensis	no rank_1|no rank_131567|superkingdom_2|clade_1783272|phylum_1239|class_186801|order_186802|family_186803|genus_2719313|species_358742	0	0	0.000367603	0	0	7.52387e-06	8.05132e-05	2.74926e-05	0.000502648	9.28328e-06	0.000242067	0.000103165	7.71384e-06	7.89632e-05	0.0002343	5.11626e-05	7.77128e-06	3.98823e-05	6.75137e-05	8.34861e-05	0.000180411	9.37986e-05	0.000335683	2.18376e-05	2.25742e-05	0	0.000122731	0	2.14979e-05	0	0	7.51301e-06	0.000428102	0	0	0.000299537	0	6.07413e-05	0.000419419	4.46553e-05	4.56104e-05	0.000281541	0.000335072	0.000232067	1.74298e-05	3.29951e-05	8.44102e-06	0.00011866	4.11971e-05	0.000305268	1.95773e-05	0	0	5.10518e-06	0.000181309	0	0.000332704	0	2.83557e-05	0	0.000446139	0	7.60899e-06	2.04888e-05	2.77177e-05	0	0	2.37867e-05	0.000339487	0.000570306	2.48032e-05	0	0	3.30004e-05	1.02189e-05	0	8.30843e-05	0	0.000304999	0	4.11002e-05	7.52421e-05	0	0.000251559	0	7.56233e-05	7.48261e-05	0	3.52366e-05	0.000100182	0	8.85379e-06	7.30005e-05	0.000119214	2.20377e-05	0	1.00646e-05	2.53396e-05	0.000132661	3.31492e-06	4.71701e-06	0	0	0.000188604	7.9273e-05	3.21317e-05	5.40922e-05	0.000171474	0	1.28571e-05	0.000345768	0.000111351	0	6.89649e-05	3.681e-05	1.98955e-05	1.02173e-05	0.000191389	0.000132049	2.26642e-05	0.000123618	4.01949e-05	0	0	0.000170411	0.000106056	0	0	0	9.58802e-05	4.92589e-05	0.00012791	9.72998e-06	5.62452e-05	5.48027e-05	1.13684e-05	4.19781e-05	0	2.8377e-05	3.57447e-05	0.000295478	1.90993e-05	0	0.000129553	2.1387e-05	1.60856e-05	0.000363885	0.000211912	0.000293973	0	0.000172926	0.000130947	2.50484e-05	0.000248586	0.00021423	0	9.59233e-05	2.34002e-05	0	7.00035e-05	3.71511e-05	0	5.51923e-05	1.26795e-05	0	1.83201e-05	0	1.16076e-05	5.01017e-05	0.000349793	1.70879e-05	8.36542e-06	0	8.84802e-05	6.69423e-06	0.000131036	8.01913e-06	6.1067e-05	3.57761e-05	0.000205308	8.81494e-06	0.00018344	0	0.000177901	2.56917e-05	7.1763e-05	9.13712e-05	0.000118107	5.12148e-05	7.42256e-05	0	0.000102997	1.0657e-05	1.15563e-05	0.000144388	3.90433e-05	1.27532e-05	0	0.000155087	1.14738e-05	0.000783267	1.96347e-05	4.01155e-05	0	9.00218e-05	0	0	0.000100861	1.25361e-05	0	0	0.000176156	0	0.000301686	0	0	1.04578e-05	0	0	2.14927e-05	1.01016e-05	1.27515e-05	1.0329e-05	2.08079e-05	4.22354e-05	1.60664e-05	3.90651e-05	0.000128629	0	1.61306e-05	0.000292429	0	8.79431e-05	1.06167e-05	1.40696e-05	7.92134e-05	6.45578e-05	1.32931e-05	5.23282e-06	5.91228e-06	5.93509e-05	0.000140975	0	0.000268123	5.7135e-05
no rank_root|no rank_cellular organisms|superkingdom_Bacteria|clade_Terrabacteria group|phylum_Firmicutes|class_Clostridia|order_Clostridiales|family_Lachnospiraceae|genus_Enterocloster|species_Enterocloster citroniae	no rank_1|no rank_131567|superkingdom_2|clade_1783272|phylum_1239|class_186801|order_186802|family_186803|genus_2719313|species_358743	8.38036e-06	0	5.91821e-05	0	0	5.10754e-05	0	3.89926e-05	0	4.97582e-06	0	3.61365e-05	2.52398e-05	0	1.83611e-05	1.85743e-05	5.97207e-06	6.80842e-05	2.89005e-05	5.02058e-05	7.80154e-05	0.000175097	2.65968e-05	5.68641e-06	3.70361e-05	7.00394e-06	5.683e-05	7.13066e-06	0	0	0	0	0	0	1.97711e-05	3.055e-05	3.9382e-06	0.000112752	0	0	1.81524e-05	0	3.14956e-05	5.42422e-05	2.9012e-05	5.84068e-06	1.79645e-05	5.82772e-05	3.63708e-05	0.000111776	5.81825e-05	0	0	5.85594e-05	4.76301e-05	2.00096e-05	0.000126871	1.43526e-05	9.13289e-05	2.63514e-05	0	8.10215e-06	3.54717e-05	4.36224e-05	1.68109e-05	0	1.85256e-05	0.000180352	0.000257738	0	6.63658e-05	5.24448e-06	1.15995e-05	9.04556e-06	1.86898e-05	0	0.000100534	2.70347e-05	0.000187437	2.79402e-05	1.97084e-05	0	4.63093e-06	1.29644e-05	9.91113e-05	4.21302e-05	0	1.66075e-05	2.39892e-05	6.41834e-05	5.5378e-06	1.43625e-05	0	4.4166e-05	6.91915e-05	0	9.23592e-06	0	6.89867e-05	1.97514e-05	3.39502e-05	0	0	3.20729e-05	8.44979e-05	0	9.21719e-05	2.40911e-05	0	2.27467e-05	0.000145815	7.45649e-05	0	1.37547e-05	1.12433e-05	3.03028e-06	1.67532e-05	0.000155113	0	3.18856e-05	4.60159e-05	6.57608e-06	1.43271e-05	0	0.000146714	5.33018e-05	0	0	6.00954e-05	5.76843e-05	0	6.5087e-05	2.16303e-05	2.60169e-05	3.43351e-05	1.57917e-05	5.76235e-05	4.49151e-06	8.03528e-06	8.60281e-06	0.000131547	4.16172e-05	3.6033e-06	0	1.63625e-05	1.25971e-05	9.97743e-05	3.19598e-05	0	0.000277522	3.00516e-05	4.83836e-05	0	0	5.98715e-05	0	1.67202e-05	3.65131e-05	6.30277e-06	5.90754e-05	3.78728e-05	6.02984e-05	6.37692e-06	1.80452e-05	0	1.17998e-05	0	6.55796e-06	1.36221e-05	4.10269e-05	1.4329e-05	1.14849e-05	0.000133081	0	0	0.000111293	1.56942e-05	2.07586e-05	2.09266e-05	0.000216716	2.70091e-05	2.59746e-05	0	8.58712e-05	2.63078e-05	3.6649e-05	0.000112935	3.6988e-05	1.95855e-05	8.94827e-05	0	7.50739e-05	1.0145e-05	1.17852e-05	0.000150294	8.08258e-05	6.80611e-06	4.01207e-06	3.94794e-05	1.79928e-05	0	3.21035e-05	3.3491e-05	0	5.76404e-05	5.68869e-06	0	5.20898e-05	1.05325e-05	0	7.956e-06	2.4171e-05	0	0.000163698	0	0	0	7.00448e-06	7.52502e-06	1.70336e-05	0	3.34853e-05	3.73027e-06	8.1048e-06	3.83093e-05	9.31699e-05	6.57108e-05	0.000118586	2.94778e-06	2.09209e-05	0	0	0	4.41922e-06	0	7.85683e-05	2.09733e-05	2.92887e-05	1.15456e-05	9.08743e-06	4.11811e-05	5.01148e-05	0	0.000106588	0
no rank_root|no rank_cellular organisms|superkingdom_Bacteria|clade_Terrabacteria group|phylum_Firmicutes|class_Clostridia|order_Clostridiales|family_Lachnospiraceae|genus_Roseburia|species_Roseburia inulinivorans	no rank_1|no rank_131567|superkingdom_2|clade_1783272|phylum_1239|class_186801|order_186802|family_186803|genus_841|species_360807	0.00333563	0.00156872	0.00199032	0.00263472	0.00108024	0.00396516	0.00038844	0.00151446	0.00113583	0.000336253	0.00147567	0.000809162	0.00282929	0.000311987	0.00196616	0.0015257	0.000936089	0.000653668	0.000108918	0.00128738	0.00603211	0.00199383	0.00124329	0.00142309	0.000190243	0.00108	0.000860155	0.00261623	0.00259542	0.00110527	0.00284306	0.00481401	0.00342421	0.00731466	0.00130984	0.0025363	0.00344344	0.00127626	0.000808042	0.00197391	0.0105371	0.00631063	0.000910392	0.000242384	0.00265439	0.000183055	0.00181603	0.00220976	0.00272054	0.000525518	0.00878603	0.000591623	0.004344	0.00315118	0.00424605	0.000969978	0.00141677	0.013487	0.00180522	0.00277249	0.000344513	0.00223843	0.00129528	0.00151524	0.000535943	0.000342606	0.0495105	0.00145011	0.00100388	0.00139327	0.00231338	0.00130788	0.000732991	0.00145651	0.00245936	0.00196396	0.00142451	0.000397006	0.000873008	0.00378446	0.00118918	0.000314282	0.000548194	0.00342425	0.00126762	0.000935483	0.00024453	0.00201001	0.00525896	0.00196755	0.00102909	0.00100926	0.00137195	0.000621534	0.00515982	0.00316202	0.00379579	0.000577201	0.00187167	0.00567768	0.00153589	0.0104826	0.00111966	0.000900634	0.00191244	0.000933801	0.000942918	0.00255792	0.000593765	0.00046163	0.000574948	0.000748321	0.000430217	0.000499269	0.00426513	0.00039385	0.00283208	0.00112825	0.000571942	0.021775	0.00233585	0.000674189	0.00235047	0.0056557	0.00898724	0.00334073	0.000461215	0.00119188	0.00139795	0.00441572	0.000333713	0.0026199	0.00180711	0.000999543	0.00757995	0.0026393	0.00228446	0.00467126	0.00235868	0.000848486	0.00236202	0.003322	0.000868305	0.00260558	0.000697182	0.00385527	0.000446871	0.00118254	0	0.00177171	0.00387654	0.00184633	0.000599409	6.24924e-05	0.00117856	0.00561722	0.00462888	0.0018077	0.00148768	0.00142692	0.000995461	0.000961994	0.00273959	0.00257322	0.00108622	0.0170209	0.00585921	0.000933146	0.00186407	0.000422437	0.00135712	0.00352171	0.00465109	0.00559785	0.0015173	0.00370477	0.00271904	0.00056363	0.00481459	0.000307844	0.0013279	0.0203906	0.0014414	0.000609565	0.00155166	0.00650418	0.000681228	0.00547762	0.0011204	0.0102237	0.000349082	0.00130933	0.00198772	0.00467307	0.00087301	0.000243724	0.00139989	0.00234317	0.0190073	0.00144187	0.00105354	0.000380162	0.000837019	0.000757716	0.000255406	0.000596065	0.00309774	0.00110296	0.0161895	0.00178037	0.00482387	0.00138894	0.000925823	0.000409658	0.00398704	0.000806576	0.00548849	0.00330984	0.00327868	0.00172913	0.00140023	0.00385377	0.000453414	0.0124547	0.00211855	0.00103276	0.00182013	0.00113695	0.00179523	0.00102238	0.0017722	0.00102114	0.00316937	0.00236663	0.00340767	0.00326914	0.00645663	0.00242746	0.000590895	0.00662519	0.00136339	0.00176595	0.00205528	0.00125216	0.00087283
no rank_root|no rank_cellular organisms|superkingdom_Bacteria|phylum_Proteobacteria|subphylum_delta/epsilon subdivisions|class_Epsilonproteobacteria|order_Campylobacterales|family_Helicobacteraceae|genus_Helicobacter|species_Helicobacter equorum	no rank_1|no rank_131567|superkingdom_2|phylum_1224|subphylum_68525|class_29547|order_213849|family_72293|genus_209|species_361872	0	0	0	0	0	0	0	0	0	0	0	0	0	0	0	0	0	0	0	0	0	0	0	0	0	0	0	0	0	0	0	0	0	0	0	0	0	0	0	0.000505644	0	0	0	0	0	0	0	0	0	0	0	0	0	0	0	0	0	0	0	0	0	0	0	0	0	0	0	0	0	0	0	0	0	0	0	0	0	0	0	0	0	0	0	0	0	0	0	0	0	0	0	0	0	0	0	0	0	0	0	0	0	0	0	0	0	0	0	0	0	0	0	0	0	0	0	0	0	0	0	0	0	0	0	0	0	0	0	0	0	0	0	0	0	0	0	0	0	0	0	0	0	0	0	0	0	0	0	0	0	0	0	0	0	0	0	0	0	0	0	0	0	0	0	0	0	0	0	0	0	0	0	0	0	0	0	0	0	0	0	0	0	0	0	0	0	0	0	0	0	0	0	0	0	0	0	0	0	0	0	0	0	0	0	0	0	0	0	0	0	0	0	0	0	0	0	0	0	0	0	0	0	0	0	0	0	0	0	0	0	0	0	0	0	0	0	0	0	0	0	0	0	0	0	0	0
no rank_root|no rank_cellular organisms|superkingdom_Bacteria|clade_FCB group|clade_Bacteroidetes/Chlorobi group|phylum_Bacteroidetes|class_Bacteroidia|order_Bacteroidales|family_Prevotellaceae|genus_Prevotella|species_Prevotella stercorea	no rank_1|no rank_131567|superkingdom_2|clade_1783270|clade_68336|phylum_976|class_200643|order_171549|family_171552|genus_838|species_363265	0.00249433	0.0022283	0.000396496	0.0207375	0	0.000100643	0.000745771	0	9.53441e-05	0.000197106	0.000809266	0.000739029	0	7.24906e-05	0	0.000259237	3.55438e-05	0.000424764	0	0.000833148	0.000282679	0	0.000144506	0.000752599	6.60665e-05	0	0	0.000198559	8.64228e-05	0	0.00275692	0	0	5.61731e-05	7.11651e-05	1.19746e-05	0.000159561	0	0.000118066	0	6.66975e-05	0	1.39168e-05	0	0.000784014	0.000137118	0	0.000663652	0	0	0.000102419	0	0.000979872	0	0	0.0260802	4.7958e-05	0	0.000653346	0.0375007	2.65436e-05	0	6.77146e-05	0.000170759	2.85618e-05	0.00372073	2.31207e-05	0	0.000332675	0	9.0055e-05	0	2.51024e-05	0	0.000320637	0	5.70821e-05	0	0.0257359	0	0.000760675	0	0.000874248	0	0	0	0.00265433	0.000320877	0	0	0	9.49558e-05	0.000255255	0	0.00139794	0.000171256	0.000159597	0.0012704	0.0372901	4.30714e-05	0	5.25158e-05	0.000246887	0	0	0	0	0.00218477	0.00146745	6.1095e-05	0.00113311	0.0019067	0	0	0	0	0.0104169	0	0	9.97932e-05	0	5.78279e-05	0	0	8.49837e-05	0	0.000121611	0.0173331	0.000151769	3.09359e-05	0	0	0	5.58417e-05	3.21898e-05	0	5.59802e-05	0.0262321	0	0.000124123	0	0.00140223	0.00151713	0	8.533e-06	2.46527e-05	3.93449e-05	0.00501597	0	4.63564e-05	0.000849127	0	0.002661	0.000500193	0	0.0796503	0.000373876	0.00165768	0.000614509	0	0.000272305	0	0	0.000678893	0.00159225	1.54402e-05	8.65599e-05	4.10886e-05	0.000332642	1.32983e-05	8.9568e-05	0.000106801	0	0.000410915	0.000288502	0	0.000377059	0.000162862	0.000206069	0	0.00107344	2.69261e-05	0	0	0	0	0.000178896	0	0.000309619	0	0	3.25378e-05	0.000147584	0.000553492	0.000888461	0.000201247	0.00781298	0.00217126	0	0.000185537	0	0.00115391	0.000142856	0.000506654	0.000852421	0.000743352	0	0	0.000852537	0.000215495	1.86414e-05	0.00128248	0	0	0.00303098	3.52826e-05	0.000222569	0.0630703	0.0327766	0.000141001	0	0.000116366	3.87301e-05	0.00106423	0.0176317	0	4.217e-05	4.59667e-05	0.000438142	0	5.40145e-05	0.000111654	0.00199451	2.27777e-05	0	7.98346e-05	0	0.00201024	0.000338266	0.000821423	0.001353	1.3191e-05	0.00558384	0	0
no rank_root|no rank_cellular organisms|superkingdom_Bacteria|phylum_Proteobacteria|class_Gammaproteobacteria|order_Pseudomonadales|family_Pseudomonadaceae|genus_Pseudomonas|species_Pseudomonas delhiensis	no rank_1|no rank_131567|superkingdom_2|phylum_1224|class_1236|order_72274|family_135621|genus_286|species_366289	0	0	0	0	0	0	0	0	0	0	0	0	0	0	0	0	0	0	0	0	0	0	0	0	0	0	0	0	0	0	0	0	0	0	0	0	0	0	0	0	0	0	0	0	0	0	0	0	0	0	0	0	0	0	0	0	0	0	0	0	0	0	0	0	0	0	0	0	0	0	0	0	0	0	0	0	0	0	0	0	0	0	0	0	0	0	0	0	0	0	0	0	0	0	0	0	0	0	0	0	0	0	0	0	0	0	0	0	0	0	0	0	0	0	0	0	0	0	0	0	0	0	0	0	0	0	0	0	0	0	0	0	0	0	0	0	0	0	0	0	0	0	0	0	0	0	6.17763e-06	0	0	0	0	0	0	0	0	0	0	0	0	0	0	0	0	0	0	0	0	0	0	0	0	0	0	0	0	0	0	0	0	0	0	0	0	0	0	0	0	0	0	0	0	0	0	0	0	0	0	0	0	0	0	0	0	0	0	0	0	0	0	0	0	0	0	0	0	0	0	0	0	0	0	0	0	0	0	0	0	0	0	0	0	0	0	0	0	0	0	0	0	0	0	0	0	0	0
no rank_root|no rank_cellular organisms|superkingdom_Bacteria|clade_FCB group|clade_Bacteroidetes/Chlorobi group|phylum_Bacteroidetes|class_Bacteroidia|order_Bacteroidales|family_Prevotellaceae|no rank_environmental samples|species_uncultured Prevotellaceae bacterium	no rank_1|no rank_131567|superkingdom_2|clade_1783270|clade_68336|phylum_976|class_200643|order_171549|family_171552|no rank_224577|species_370804	0	0	0	0	0	0	0	0	0	0	0	0	0	0	0	0	0	0	0	0	0	0	0	0	0	0	0	0	0	0	0	0	0	0	0	0	0	0	0	0	0	0	0	0	0.00334557	0	0	0	0	0	0	0	0	0	0	0	0	0	0	0	0	0	0	0	0	0	0	0	0	0	0	0	0	0	0	0	0	0	0	0	0.00169919	0	0	0	0	0	0	0	0.0097374	0	0	0	0	0	0	0	0.000412183	0	0	0	0	0	0	0	0	0	0	0	0.00521379	0	0	0	0	0	0	0	0	0	0	0	0	0.000377688	0	0	0	0	0.00015127	0	0	0	0	0	0	0	0	0	0	0	0	0	0	0.00940956	0	0	0	0	0	0	0	0	0	0	0	0	0	0	0	0	0	0	0	0	0	0	0	0	0	0	0	0	0	0	0	0	0	0	0	0	0	0	0	0	0	0	0	0	0	0	0	0	0	0	0	0	0	0	0.00362048	0	0	0	0	0	0	0	0	0	0	0	0	0	0	0	0	0	0.00309598	2.83536e-05	0	0	0	0.000484184	0	0	0	0	0	0	0	0.000227719	0	0	0	0	0	0	0	0	0	0.00404895	0	0	0	0	0	0	0
no rank_root|no rank_cellular organisms|superkingdom_Bacteria|clade_FCB group|clade_Bacteroidetes/Chlorobi group|phylum_Bacteroidetes|class_Bacteroidia|order_Bacteroidales|family_Bacteroidaceae|genus_Bacteroides|species_Bacteroides xylanisolvens	no rank_1|no rank_131567|superkingdom_2|clade_1783270|clade_68336|phylum_976|class_200643|order_171549|family_815|genus_816|species_371601	0.000532225	0.00101323	0.00883096	0.000788227	0.000563205	0.00159869	0.00441925	0.00811106	0.0322468	0.00266984	0.000622893	0.000973825	0.00929372	0.0187314	0.00353677	0.00234607	0.00499107	0.00421176	0.0273782	0.00601408	0.0102478	0.00371526	0.00487084	0.00257758	0.0126996	0.00372158	0.00442061	0.00802839	0.00458522	0.000160576	0.00341948	0.00360053	0.00744505	0.00111295	0.00261244	0.000978239	0.00189048	0.00666362	0.0169979	0.00258673	0.00264564	0.0177829	0.0132255	0.00147327	0.00481758	0.00261765	0.0145804	0.00210504	0.00827342	0.00576465	0.0067305	0.00120387	0.00146169	0.010098	0.000788689	0.0011904	0.0124178	0.010574	0.00490813	0.00108308	0.0238356	0.00184405	0.00263928	0.00191238	0.00140485	0.00200845	0.00492543	0.00418333	0.0125892	0.00328825	0.00479144	0.00116347	0.00496499	0.00465214	0.00548715	0.00243396	0.00519284	0.000490631	0.00350386	0.00251239	0.00164386	0.00176599	0.00197778	0.00541366	0.00356497	0.00441102	0.00565988	0.00687342	0.00332086	0.0165142	0.00701793	0.0072897	0.00299734	0.00472857	0.0031726	0.000958296	0.00150174	0.0011077	0.000605769	0.0020727	0.00448656	0.00465025	0.0016865	0.0134047	0.00417692	0.00103145	0.0125804	0.00340238	0.000318764	0.00584175	0.00431716	0.00268048	0.00367384	0.00161416	0.0127704	0.00166208	0.0011258	0.00556846	0.000644288	0.00809586	0.00479931	0.00102824	0.00297929	0.00230644	0.0187189	0.00994224	0.000239881	0.00151003	0.0101537	0.00339358	0.00408911	0.00523846	0.00178386	0.00361527	0.0111207	0.00626758	0.0114668	0.000920452	0.00397943	0.00521318	0.000346135	0.00129844	0.00113131	0.0284794	0.0152213	0.00484499	0.00997149	0.00583254	0	0.00300421	0.00466746	0.00870995	0.000825942	0.00363664	0.00473825	0.00171467	0.00403975	0.00150011	0.001608	0.0108721	0.00752214	0.0165234	0.00174642	0.00381065	0.000752546	0.00381893	0.00122885	0.00277253	0.0017742	0.00438745	0.00186685	0.00482154	0.00460317	0.00589365	0.00306713	0.00419133	0.00727668	0.00770887	0.00266032	0.0103727	0.00157735	0.0023833	0.00651088	0.00295655	0.00522129	0.00388088	0.0128276	0.00379668	0.00552733	0.00602706	0.0131875	0.0020624	0.000659233	0.0167191	0.00714318	0.00774776	0.00144787	0.000361227	6.69261e-05	0.0113213	0.00378987	0.000864159	0.00348582	0.000472846	0.0067449	0.000485645	0.0176159	0.00694083	0.00121274	0.000333452	0.00491091	0.0063615	0.00221387	0.00919122	0.00275014	0.00188104	0.000932075	0.00168201	0.00184238	0.00217124	0.00708858	0.00546304	0.00345283	0.0027489	0.00151924	0.000575535	0.00197147	0.01074	0.0011591	0.00316667	0.00563947	0.00165802	0.0070601	0.00208665	0.000872562	0.0221901	0.00349275	0.000382948	0.00164662	0.00125922	0.0045591	0.00889614	0.000193424	0.0018865	0.00246029
no rank_root|no rank_cellular organisms|superkingdom_Bacteria|clade_FCB group|clade_Bacteroidetes/Chlorobi group|phylum_Bacteroidetes|class_Bacteroidia|order_Bacteroidales|no rank_Bacteroidales incertae sedis|genus_Phocaeicola|species_Phocaeicola salanitronis	no rank_1|no rank_131567|superkingdom_2|clade_1783270|clade_68336|phylum_976|class_200643|order_171549|no rank_333046|genus_909656|species_376805	0	0	0	0	0	0	0	0	0	0	0	0	0	0	0	0	0	0	0	0	0	0	0	0	0	0	0	0	0	0	0	0	0	0	0	0	0	0	0	0	0	0	0	0	0	0	0	0	0	0	0	0	0	0	0	0	0	0	0	0	0	0	0	0	0	0	0	0	0	0	0	0	0	0	0	0	0	0	0	1.99829e-05	0	0	0	0	0	0	0	0	0	0	0	0	0	0	0	0.000500164	0	0	0	0	0	0	0	0	0	0	0	0	0	0	0	0	0	0	0	0	0	0	0	0	0	0	0	0	0	0	0	0	0	0	0	0	0	0	0	0	0	0	0	0	0	0	0	0	0	0	0	0	0	0	0	0	0	0	0	0	0	0	0	0	0	0	0	0	0	0	0	0	0	0	0	0	0	0	0	0	0	0	0	0	0	0	0	0	0	0	0	0	0	0	0	0	0	0	0	0	0	0	0	0	0	0	0	0	0	0	0	0	0	0	0	0	0	0	0	0	0	0	0	0	0	0	0	0	0	0	0	0	0	0	0	0	0	0	0	0	0	0	0	0	0	0	0	0	0
no rank_root|no rank_cellular organisms|superkingdom_Bacteria|clade_FCB group|clade_Bacteroidetes/Chlorobi group|phylum_Bacteroidetes|class_Bacteroidia|order_Bacteroidales|family_Bacteroidaceae|genus_Bacteroides|species_Bacteroides gallinarum	no rank_1|no rank_131567|superkingdom_2|clade_1783270|clade_68336|phylum_976|class_200643|order_171549|family_815|genus_816|species_376806	0	0	0	0	0	0	0	0	0	0	0	0	0	0	0	0	0	0	0	0	0	0	0	0	0	0	0	0	0	0	0	0	0	0	0	0	0	0	0	0	0	0	0	0	0	0	0	0	0	0	0	0	0	0	0	0	0	0	0	0	0	0	0	0	0	0	0	0	0	0	0	9.20984e-05	0	0	0	0	0	0	0	0	0	0	0	0	0	0	0	0	0	0	0	0	0	0	0	0	0	0	0	0	0	0	0	0	0	0	0	0	0	0	0	0	0	0	0	0	0	0	0	0	0.000263254	0	0	0	0	0	0	0	0	0	5.92635e-05	0	0	0	0	0	0	0	0	0	0	0	1.9737e-05	0	0	0	0	0	0	0	0	0	0	0	0	0	0	0	1.30309e-05	0	0	0	0	0	0	0	0	0	0	0	0	0	0	0	0	0	0	0	0	0	0	0	0	0	0	0	0	0	0	0	0	0	0	0	0	0	0	0	0	0	0	0	0	0	0	0	0	0	0	0	0	0	0	0	0	0	0	0	0	0	0	0	0	0	0	0	0	0	0	0	0	0	0	0	0	0	0	0	0	0	0	0	0	0	0
no rank_root|no rank_cellular organisms|superkingdom_Bacteria|clade_FCB group|clade_Bacteroidetes/Chlorobi group|phylum_Bacteroidetes|class_Bacteroidia|order_Bacteroidales|family_Prevotellaceae|genus_Prevotella|species_Prevotella timonensis	no rank_1|no rank_131567|superkingdom_2|clade_1783270|clade_68336|phylum_976|class_200643|order_171549|family_171552|genus_838|species_386414	0	0	0	0	0	0	0	0	0	0	0	0	0	0	0	0	0	0	0	0	0	0	0	0	0	0	0	0	0	0	1.08199e-05	0	8.38918e-06	0	0	0	0	0	0	0	0	0	4.02732e-06	2.29449e-05	0	0	0	0	0	0	2.2931e-06	0	0	0	0	0	0	0	0	0	0	0	0	0	5.80112e-06	0	0	0	0	0	0	0	0	0	0	0	0	0	0	2.60532e-05	5.67084e-06	0	0	0.000831851	0	0	0	8.57336e-06	0	0	0	0	0	0	0	0	0	0	0	2.85601e-06	0	0	0	0	0	0	0	0	0	0	0	0	0	0	0	0	0	0	0	0	0	0	0	0	0	0	1.91892e-05	0	0	0	0	4.44586e-05	0	4.32403e-05	0	0	0	0	0	3.59883e-05	0	0	0	0	0	0	0	0	0	0	4.44159e-06	0	0	0	0	0	0	0	0	0	2.31349e-05	0	0	7.52244e-06	0	0	0	0	0	0	0	0	0	3.76118e-05	0	0	0	0	0	0	0	0	0	0	0	0	0	0	0	0	0	0	0	0	0	0	0	0	0	0	0	0	0	0	0	0	4.60174e-05	0	0	0	0	0	0	0	0	0	0	0	0	0	0	0	0	0	0	0	0	0	0	0	0	0	0	0	0	0	0	0	0	0	0	0	0	1.06434e-05	0
no rank_root|no rank_cellular organisms|superkingdom_Bacteria|clade_FCB group|clade_Bacteroidetes/Chlorobi group|phylum_Bacteroidetes|class_Bacteroidia|order_Bacteroidales|no rank_Bacteroidales incertae sedis|genus_Phocaeicola|species_Phocaeicola coprophilus	no rank_1|no rank_131567|superkingdom_2|clade_1783270|clade_68336|phylum_976|class_200643|order_171549|no rank_333046|genus_909656|species_387090	0	0	0	0.00438904	0	0	0	0	0	0	0	0	0	0	0	0	0	0	0	0	0	0	0	0	0	0	0	0	0	0	0	0	0	0	0	0	0	0	0	0	0	0	0	0	0.0021598	0	0	0	0	0	0	0	0	0	0	0	0	0	0.0105489	0.00136768	0	0	0	0	0	0	0	0	0	0	0	0	0	0	0	0.00144292	0	0	0	0	0	0	0.00258819	0	0	0	0.0108049	0.0203399	0	0	0	0	0	0	0	0.00358921	0.00392831	0	0	0	0	0	0	0	0	0	0	0	0	0	0	0	0	0	0	0	0	0	0	0	0	0	0	0	0	0	0	0	0	0	0	0	0	0	0	0	0	0.000684741	0	0	0	0	0	0	0	0	0	0	0	0	0	0	0	0	0	0	0	0	0	0	0	0	0	0	0	0	0	0	0.0181858	0	0	0	0	0	0	0	0	0	0	0	0	0	0	0	0	0	0	0	0	0	0	0	0	0	0	0	0	0	0	0	0	0	0	0.00374471	0	0	0	0	0	0	0	0	0	0	0	0	0.00330833	0	0	0	0	0	0.0032184	0	0	0	0	0	0	0	0	0	0	0	0	0	0	0	0	0	0	0	0	0	0
no rank_root|no rank_cellular organisms|superkingdom_Bacteria|clade_FCB group|clade_Bacteroidetes/Chlorobi group|phylum_Bacteroidetes|class_Bacteroidia|order_Bacteroidales|family_Tannerellaceae|genus_Parabacteroides|species_Parabacteroides johnsonii	no rank_1|no rank_131567|superkingdom_2|clade_1783270|clade_68336|phylum_976|class_200643|order_171549|family_2005525|genus_375288|species_387661	0	0.000369643	0	0	0	3.6092e-06	0.000175048	0	0	0	0	6.59099e-05	0	0	6.59964e-05	0	7.97175e-05	0	0.000445829	0	0.000118501	0	0	0	0	0	0	0	0	0	3.70729e-05	1.31975e-05	0	0	0	0	0	4.56673e-05	0	0	0	0	0	0	0.00296958	0	0	0.000270846	7.20341e-05	0	0	0	0	0	0.00216937	0	0.00372474	0.000601127	0.00063752	0.00047032	0	1.20033e-05	0.00433972	0	3.37619e-05	2.36401e-05	3.99936e-05	5.67188e-05	0.00219916	0	0	4.99538e-05	0	0.000174056	7.55962e-05	0	0.000109881	0	0	0.000170377	0.000135605	0	0	0	0	0	0	0	5.45028e-05	0.000537591	0	6.20746e-05	1.53059e-05	0	0	0.000221264	2.85206e-05	0.00160199	0.000225871	0	0.00222373	0	0	0	0	3.44675e-05	5.22898e-05	6.7486e-05	0	0	9.35575e-05	0.000975783	0.000145503	3.87077e-05	0	0	0	0	0	0	0.000223815	0	0	0	0.000326636	0.000202977	0	0	0	5.85111e-05	0	0	7.00491e-06	0	0	0	0	0	0	9.61035e-05	0	0.000350458	0.00016611	0	0	3.17009e-05	1.23412e-05	0.00255896	0	0.00367316	7.27314e-05	0	0	0	0	3.05959e-05	0	0	0.00133283	0	0	0	0.000221961	0	9.07095e-05	0	0.000294196	0	0	0	0	5.16659e-05	0	4.21325e-05	0	0	0	0	0.00062523	0	0	2.61921e-05	0	6.8643e-05	0	0	0.000502484	0	0.000794581	0	0	0	2.84765e-05	0	0	0	0.000160021	0	0	0	0	0	0	1.79688e-05	0	5.60201e-06	0	0	0	1.46859e-05	0	0	0	0	0	1.26226e-05	0	0	0	0	0	0	0	0	2.31011e-05	0	0	0	0	0	0	6.95114e-05	0	0	0	9.82468e-05	0.000120151	4.17931e-05	0.00150375	0.000488995	0	0	0	1.84517e-05	0
no rank_root|no rank_cellular organisms|superkingdom_Bacteria|phylum_Proteobacteria|class_Gammaproteobacteria|order_Enterobacterales|family_Enterobacteriaceae|genus_Phytobacter|species_Phytobacter diazotrophicus	no rank_1|no rank_131567|superkingdom_2|phylum_1224|class_1236|order_91347|family_543|genus_447792|species_395631	0	0	0	0	0	0	0	4.75486e-05	0	0	0	0	0	0	0	0	0	0	0	0	0	0	0	0	0	0	0	0	0	0	0	0	0	0	0	0	2.00099e-05	0	0	0	0	0	0	0	0	0	0	0	5.3367e-06	0	0	0	0	0	0	0	0	0	0	0	0	0	0	0	0	0	0	0	0	0	0	0	0	0	0	0	0	0	0	0	0	0	0	0	0	0	0	0	0	0	0	0	0	0	0	0	0	0	0	0	0	0	0	0	0	0	0	0	0	0	0	0	0	0	0	0	0	0	0	0	0	0	0.000825936	0	0.000326638	0	0	0	0	0	0	0	0	0	0	0	2.7995e-05	0	0	0	0	0	0	0	0	0	0	0	0	0	0	0	0	0	0	0	0	0	0	0	0	0	0	0	0	0	0	0	0	0	0	0	0	0	0	0	0	0	0	0	0	0	0	0	0	0	0	0	0	0	0	0	0	0	0	0	0	0	1.31283e-05	0	0	0	0	0	0	0	0	0	0	0.000350142	0	0	0	0	0	0	0	0	0	0	0	0	0	0	0	0	0	0	0	0	0	0	0	0	0	0	0	0	0	0	0	0	0	0	0
no rank_root|no rank_cellular organisms|superkingdom_Bacteria|phylum_Proteobacteria|class_Gammaproteobacteria|order_Enterobacterales|family_Enterobacteriaceae|genus_Enterobacter|no rank_unclassified Enterobacter|species_Enterobacter sp. 638	no rank_1|no rank_131567|superkingdom_2|phylum_1224|class_1236|order_91347|family_543|genus_547|no rank_2608935|species_399742	0	0	0	0	0	0	0	0	0	0	0	0	0	0	0	0	0	0	0	0	0	0	0	0	0	0	0	0	0	0	0	0	0	0	0	0	0	0	0	0	0	0	0	0	0	0	0	0	0	0	0	0	0	0	0	0	0	0	0	0	0	0	0	0	0	0	0	0	0	0	0	0	0	0	0	0	0	0	0	0	0	0	0	0	0	0	0	0	0	0	0	0	0	0	0	0	0	0	0	0	0	0	0	0	0	0	0	0	0	0	0	0	0	0	0	0	0	0	0	0	0	0	0	0	0	0	0	0	0	0	0	0	0	0	0	0	0	0	0	0	0	0	0	0	0	0	0	0	0	0	0	0	0	0	0	0	0	0	0	0	0	0	0	0	0	0	0	0	0	0	0	0	0	0	0	0	0	0	0	0	0	0	0	0	0	0	0	0	0	0	0	0	0	0	0	0	0	0	0	0	0	0	0	0	0	0	0	0	0	0	0	0	0	0	0	0	0	0	0	0	0	0	0	0	0	0	0	1.53388e-05	0	0	0	0	0	0	0	0	0	0	0	0	0	0	0	0	0
no rank_root|no rank_cellular organisms|superkingdom_Bacteria|clade_Terrabacteria group|phylum_Firmicutes|class_Clostridia|order_Clostridiales|family_Lachnospiraceae|genus_Coprococcus|species_Coprococcus comes	no rank_1|no rank_131567|superkingdom_2|clade_1783272|phylum_1239|class_186801|order_186802|family_186803|genus_33042|species_410072	0.000521876	0.000833242	0.00341726	0.000972064	0	0.000114717	0	0.000522073	0	0	0.000147625	6.88737e-05	0.00100126	0	0	0.00250188	0.000237957	0	0	0.000570397	1.86332e-05	0.00132745	0	0	0	9.5295e-05	0	0	0	0	1.31915e-05	0	0	0.000111069	0.0015989	0	0.00418022	0	0	0.000414194	0	0	0.00190481	0	0.000507321	0	0.000152243	0.00017692	0	0	0.000469154	4.36017e-05	0.00143798	0.000811852	0	0.000366825	0	0.00217537	0	3.88033e-05	0	0.000257665	0	0.000172588	0	0	0.000101641	0	0.000419156	0	0.000408264	0.000127941	0	0	0.00123236	0	0	0.00403213	0	0.00118021	0	7.31284e-05	0.000291452	0	0.000491618	1.72439e-05	5.52436e-05	0.000454447	0.00257053	0	0.000474519	0	0.00105156	5.03252e-05	0	0.000673749	2.47452e-05	0	0	0	0.000289248	0.00145576	0	0	0	0.00247401	0	0	0.000127334	0	0	0	0.000501156	0	0.000100238	0	0	0	0.000752292	0.00259465	0	2.57407e-05	0.000909682	0	0	0	0.000185202	0.000236136	0.000508478	0	0	0	0.00049344	0.0023658	0	0	0	0.000832104	0.000365825	0	0	0	0.000283391	0	0.000160208	0	0	0.00219479	0	1.30965e-05	0.000957599	0	0.00196695	0	0	0.000469758	0	0	0.000300839	0	0.000397063	0	0.00127446	0	9.62109e-05	0.000316086	0.000911793	0.000129618	0.00174568	0	0	0.00107011	0.000235977	0	1.39031e-05	0	0.00114372	0.000453545	0.00155116	0	0.000260166	0	0	0.00338247	0.000778266	0	0	0	0.000490427	0.000375358	0	0	0.00132951	0.00108396	0	0	0.000529305	0	0	0.000234829	0	0.00011892	0	0.000230956	0	5.1453e-06	0	0.000779411	0	1.64914e-05	0.000891168	0	0	0	0.00404371	0.000315844	0.000345337	0.00348408	0.000498502	0.000440498	0.000612594	0.000361484	0.000322989	0	0.000253737	0	0.000365541	0	0.000321429	0	0	0.00078359	3.23089e-05	0	0	0	0	0.00138363	0.000932051	0	0	0	0	0	0
no rank_root|no rank_cellular organisms|superkingdom_Bacteria|clade_Terrabacteria group|phylum_Firmicutes|class_Clostridia|order_Clostridiales|family_Clostridiaceae|genus_Clostridium|no rank_unclassified Clostridium|species_Clostridium sp. L2-50	no rank_1|no rank_131567|superkingdom_2|clade_1783272|phylum_1239|class_186801|order_186802|family_31979|genus_1485|no rank_2614128|species_411489	0	0	0	0	0	6.3476e-05	0	0	0	0	9.84539e-05	8.78318e-05	0	0	0	0	0	0	0	0	0	0	0	0	0	0	0	0	0	0	0	0	0	0	0	0	0	0	0	0	0	0	0	0	0	0	0	0	0	0	0	0	0	6.387e-05	0	0	0	0	0	0	0	0	0	0	0	0	0	0	0	0	0	0	0	0	7.32922e-05	0	0	0	0	0	0	0	0	0	0	0	0	7.46243e-05	0	0	0	0	0	0	3.62277e-05	0.00021939	0	0	0	0	0.000106937	0	0	0	0	0	0	0	0	0	0	0	0	0	0	0	0	0	0	0	0	0	0	0	0	0	0	0.00156233	0	0	0	0	0	0	0	0	0	0	0	0	0	3.71533e-05	8.30194e-05	0	0	0	0	0	0	0	0	0	0	0	0	0	0	0	0	0	0	0	0	0	0	0	0	0	0	0	1.81694e-05	0	0	0	0	0	0	0	0	0	0	0	0	0	0	0	0	0	0	0	0	0	0	0	0	0	0.000331524	0	0	0	0	0	0	0.00343343	0	2.76267e-05	0	0	0	0	0	0	0	0	0	0	0	0	0	0	0	0	0	0	0	0.000240034	0	0	5.04293e-05	0	0	0	0	0	0	0	0	0	0	0	0	0	0	0	0
no rank_root|no rank_cellular organisms|superkingdom_Bacteria|phylum_Proteobacteria|class_Gammaproteobacteria|order_Enterobacterales|family_Enterobacteriaceae|genus_Cronobacter|species_Cronobacter malonaticus	no rank_1|no rank_131567|superkingdom_2|phylum_1224|class_1236|order_91347|family_543|genus_413496|species_413503	0	0	0	0	0	0	0	0	0	0	0	0	0	0	1.61173e-05	0	0	0	0	0	0	0	0	0	0	0	0	0	0	0	0	0	0	0	0	0	0	0	0	0	0	0	0	0	0	0	0	0	0	0	0	0	0	0	0	0	0	0	0	0	0	0	0	0	0	0	0	0	0	0	0	0	0	0	0	0	0	0	0	0	0	0	0	0	0	0	0	0	0	0	0	0	0	0	0	0	0	0	0	0	0	0	0	0	0	0	0	0	0	0	0	0	0	0	0	0	0	0	0	0	0	0	0	0	0	0	0	0	0	0	0	0	0	0	0	0	0	0	0	0	0	0	0	0	0	0	0	0	0	0	0	0	0	0	0	0	0	0	0	0	0	0	0	0	0	0	0	0	0	0	0	0	0	0	0	0	0	0	0	0	0	0	0	0	0	0	0	0	0	0	0	0	0	0	0	0	0	0	0	0	0	0	0	0	0	0	0	0	0	0	0	0	0	0	0	0	0	0	0	0	0	0	0	0	0	0	0	0	0	0	0	0	0	0	0	0	0	0	0	0	0	0	0	0	0
no rank_root|superkingdom_Viruses|clade_Duplodnaviria|kingdom_Heunggongvirae|phylum_Uroviricota|class_Caudoviricetes|order_Caudovirales|family_Siphoviridae|no rank_unclassified Siphoviridae|species_Enterobacteria phage cdtI	no rank_1|superkingdom_10239|clade_2731341|kingdom_2731360|phylum_2731618|class_2731619|order_28883|family_10699|no rank_196894|species_414970	0	0	0	0	0	0	0	0	0	0	0	0	0	0.000938117	0	0	0	0	0	0.000246514	0	0.000191235	0	0	0	0	0	0	0	0	0	0	0	0	0	0	0	0	0	0	0	0	0	0	0	0	7.41599e-05	0	0	0	0	0	0	0	0	0	0	0	0	0	0	0	0	0	0	0	0	0.000113094	0	0	0	0	0	0	0	0	0	0	0.000781911	0	0	0	0	0	0	0	0	0	0	0	0	0	0	0	0	0	0	0	0	0	0	0	0	0	0.00013175	0	0	0	0	0	0	0	0	0	0	0	0	0	0	0	0	0	0	0	0	0	0	0	0	0	0	0	0	0	0	0	0	0	0	0	0	0	0	0	0	0	0	0	0	0	0	0	0	0	0.000293741	0	0	0	0	0	0	0	0	0	0	0	0	0	0	0	0	0	0	0	0	0	0	0	0	0	0	0	0	0	0	0	0	0	0	0	0	0	0	0	0	0	0	0	0	0	0	0	0	0	0	0	0	0	0	0	0	0	0	0	0	0	0	0	0	0	0	0	0	0	0	0	0	0	0	0	0	0	0	0	0	0	0	0	0	0	0	0	0	0	0
no rank_root|no rank_cellular organisms|superkingdom_Bacteria|clade_Terrabacteria group|phylum_Firmicutes|class_Negativicutes|order_Selenomonadales|family_Selenomonadaceae|genus_Selenomonas|species_Selenomonas bovis	no rank_1|no rank_131567|superkingdom_2|clade_1783272|phylum_1239|class_909932|order_909929|family_1843491|genus_970|species_416586	0	0	0	0	0	0	0	0	0	0	0	0	0	0	0	0	0	0	0	0	0	0	0	0	0	0	0	0	0	0	0	0	0	0	0	0	0	0	0	0	0	0	0	0	0	0	0	0	0	0	0	0	0	0	0	0	0	0	0	0	0	0	0	0	0	0	0	0	0	0	0	0	0	0	0	0	0	0	0	0	0	0	0	0	0	0	0	0	0	0	0	0	0	0	0	0	0	0	0	0	0	0	0	0	0	0	0	0	6.79042e-05	0	0	0	0	0	0	0	0	0	0	0	0	0	0	0	0	0	0	0	0	0	0	0	0	0	0	0	0	0	0	0	0	0	0	0	0	0	0	0	0	0	0	0	0	0	0	0	0	0	0	0	0	0	0	0	0	0	0	0	0	0	0	0	0	0	0	0	0	0	0	0	0	0	0	0	0	0	0	0	0	0	0	0	0	0	0	0	0	0	0	0	0	0	0	0	0	0	0	0	0	0	0	0	0	0	0	0	0	0	0	0	0	0	0	0	0	0	0	0	0	0	0	0	0	0	0	0	0	0	0	0	0	0	0	0	0
no rank_root|no rank_cellular organisms|superkingdom_Bacteria|clade_Terrabacteria group|phylum_Firmicutes|class_Clostridia|order_Clostridiales|family_Lachnospiraceae|genus_Blautia|species_Blautia wexlerae	no rank_1|no rank_131567|superkingdom_2|clade_1783272|phylum_1239|class_186801|order_186802|family_186803|genus_572511|species_418240	0.000890085	0.000658832	0.00529856	0.00166639	0.00106746	0.000864777	0.00147209	0.001612	0.00711712	0.00158197	0.000567715	0.00115054	0.00191158	0.00094231	0.00207575	0.00402277	0.00145447	0.00212263	0.000549489	0.000838026	0.00103775	0.00612529	0.0017679	0.000973614	0.00468591	0.00147623	0.00221264	0.000824561	0.0241022	0.0021886	0.000927274	0.0050096	0.00509091	0.00123559	0.00214311	0.0299274	0.0108059	0.000910474	0.00317257	0.0191762	0.00337229	0.00246104	0.00827105	0.00037209	0.000875089	0.00324802	0.0010281	0.000800919	0.0011462	0.00436385	0.00161337	0.000410718	0.00410311	0.00257561	0.00818145	0.000917356	0.00216976	0.00430029	0.00477156	0.00323376	0.00199077	0.00118014	0.00114059	0.000789516	0.000522239	0.00185929	0.00246142	0.000834042	0.000899078	0.00307877	0.00118871	0.000469296	0.00108106	0.000487867	0.00196265	0	0.000451781	0.00174821	0.00181842	0.00550735	0.0019828	0.000915768	0.000376859	0.00846008	0.00110269	0.000564851	0.00119563	0.00110118	0.00713161	0.00263646	0.0023307	0.0011503	0.00138545	0.00162992	0.00218057	0.00148757	0.000782239	0.000379248	0.00104369	0.00160922	0.00118575	0.00248544	0.000264074	0.00344683	0.00291985	0.00349902	0.00166358	0.000962335	0.000346782	0.0034336	0.000852609	0.00714784	0.00136557	0.000776774	0.0101252	0.00143051	0.000638618	0.00122812	0.00642805	0.00729048	0.0112968	0.00128472	0.00336926	0.0010083	0.00394641	0.00480507	0.000885378	0.000472696	0.00205617	0.00256578	0.000889625	0.000770866	0.00187377	0.00657107	0.00159282	0.00119266	0.00364868	0.00131782	0.00230334	0.00127146	0.00723328	0.000496614	0.00178242	0.00445881	0.00119438	0.00704342	0.00063458	0.00363738	0	0.00265604	0.00194261	0.00872586	0.00255318	0.000823	0.00363758	0.00198681	0.0117804	0.000789289	0.000924569	0.00291301	0.00131715	0.00953291	0.0157618	0.000492367	0.000671457	0.00410229	0.00165728	0.000696315	0.00234435	0.00713973	0.00347813	0.00299534	0.00172696	0.00524417	0.00145283	0.00172999	0.00229122	0.00133589	0.00446421	0.000376168	0.00118153	0.0120974	0.000223268	0.00272172	0.00101824	0.0223412	0.000133822	0.00182146	0.00183445	0.00146807	4.61063e-05	0.00464865	0.00476815	0.00243508	0.00410958	0.000285707	0.00113926	0.000531733	0.0064992	0.00190591	0.0023024	0.000418145	0.00128123	0.000528351	0.000860309	0.000448713	0.000627022	0.00114441	0.00120932	0.00052179	0.00268709	0.00395197	0.00280192	0.00107528	0.00361801	0.000926703	0.00140458	0.0057714	0.0011578	0.00196829	0.00271454	0.00174139	0.00103199	0.00295714	0.000968056	0.0011608	0.000732397	0.00215985	0.0014863	0.0029387	0.00190703	0.00120051	0.00211397	0.00448555	0.00723419	0.00085925	0.00441443	0.00884938	0.0009009	0.011541	0.00548894	0.00783913	0.00247247	0.00232014	0.000717945
no rank_root|no rank_cellular organisms|superkingdom_Bacteria|clade_Terrabacteria group|phylum_Actinobacteria|class_Actinobacteria|order_Bifidobacteriales|family_Bifidobacteriaceae|genus_Alloscardovia|species_Alloscardovia omnicolens	no rank_1|no rank_131567|superkingdom_2|clade_1783272|phylum_201174|class_1760|order_85004|family_31953|genus_419014|species_419015	0	0	0	0	0	0	0	0	0	0	0	0	0	0	6.41178e-05	0	0	4.54011e-06	0	0	0	0	0	0	0	0	3.08859e-06	0	0	0	0	0	0.000778076	0	0	0	0	0	0	0	0	0	3.85482e-06	0	0	1.683e-05	0	0	0	0	0	0	0	0	0	0	0	0	0	0	0	0	0	0	7.52506e-06	0	0	0	0	0	0	0	0	0	3.59684e-05	0	0	0	0	0	0	0	0	0	0	0	0	0	0	0	0	0	0	0	0	0	8.48108e-05	0	9.60531e-06	0	0	0	0	0	4.30907e-06	0	0	0	0	0	0	0	0	2.90732e-06	0	0	0	0	0	0	0	0	0	0	0	0	0	0	0	0	0	0	0	0	0	0	0	0	0	0	0	0	0	0	0	0	0	0	0	0	0	0	0	0	0	0	5.47998e-06	1.19442e-05	2.83903e-06	0	0	0	0	0	0	4.35573e-06	0	0	0	0	1.25045e-05	0	0	0	0	0	7.08176e-06	0	0	5.40679e-06	0	0	0	0	0	0	0	0	0	0	0	3.59451e-05	0	0	0	0	0	0	0	0	2.20523e-05	0	0	0	0	0	8.37569e-06	0	4.38764e-05	0	0	2.75034e-05	0.0133213	0	0	0	0	0	0	0	0	0	0	0	4.86211e-05	0	0	0	0	2.96282e-06	0.000134138	0	0	0	0	0	0	0	0	0	0	0	0	0	0
no rank_root|no rank_cellular organisms|superkingdom_Bacteria|clade_Terrabacteria group|phylum_Firmicutes|class_Negativicutes|order_Veillonellales|family_Veillonellaceae|genus_Veillonella|species_Veillonella denticariosi	no rank_1|no rank_131567|superkingdom_2|clade_1783272|phylum_1239|class_909932|order_1843489|family_31977|genus_29465|species_419208	0	0	0	0	0	0	0	0	0	0	0	0	0	0	0	0	0	0	0	0	0	0	0	0	0	0	0	0	0	0	0	0	0	0	0	0	0	0	0	0	0	0	0	0	0	0	0	0	0	0	0	0	0	0	0	0	0	0	0	0	0	0	0	0	0	0	0	0	0	0	0	0	0	0	9.54928e-06	0	0	0	0	0	0	0	0	0	0	0	0	0	0	0	0	0	0	0	0	0	0	0	0	0	0	0	0	0	0	0	0	0	0	0	0	0	0	0	0	0	2.29195e-05	0	0	0	0	0	0	0	0	0	0	0	0	0	0	0	0	0	0	0	0	0	0	0	0	0	0	0	0	0	0	1.34362e-05	0	0	0	0	0	0	0	0	0	0	0	0	0	0	0	0	0	0	0	0	0	0	0	0	0	0	0	0	1.91095e-05	0	0	0	0	0	0	0	0	0	0	0	0	0	0	0	0	0	0	0	0	0	0	0	0	0	0	0	0	0	0	0	0	0	0	0	0	0	0	0	0	0	0	0	0	4.88619e-05	0	0	0	0	0	0	0	0	0	0	0	0	0	2.42833e-05	0.000190794	0	0	0	0	0	0	0	0
no rank_root|no rank_cellular organisms|superkingdom_Bacteria|clade_Terrabacteria group|phylum_Firmicutes|class_Bacilli|order_Lactobacillales|family_Lactobacillaceae|genus_Lactobacillus|species_Lactobacillus equicursoris	no rank_1|no rank_131567|superkingdom_2|clade_1783272|phylum_1239|class_91061|order_186826|family_33958|genus_1578|species_420645	0	0	0	0	0.000221496	0	0	0	0	0.000345065	0	0	0	0	0	0	0	0	0	0	0	0	0	0	0	0	0	0	0	1.57865e-05	0	0	0	0	0	5.84498e-06	4.82104e-06	0	0	0	0	0	0	0	0	0	0	0	0	0	0	0	0	0	0	0	0	0	0	0	0	0	0	0	0	0	0	0	0	0	0	0	0	0	0	0	0	0	0	0	0	0	0	0	0	0	0	0	0	0	1.56057e-05	0	0	0	0	0	0	0	0	0	0	0	0	0	0	0	0	0	0	0	0	0	0	0	0	2.14151e-06	0	0	0	0	0	0	0	0	0	0	0	0	0	0	0	0	0	0	0	0	0	0	0	0	0	0	0	0	0	0	0	0	0	0	0	0	0	0	0	0	0	0	0	0	0	0	0	0	0	0	0	0	0	0	0	0	0	0	0	0	8.09296e-05	0	0	0	0	0	0	0	0	0	0	0	0	0	0	0	0	0	0	0	0	0	0	0	0	0	0	0	0	0	0	0	0	0	0	0	6.20573e-06	0	0	0	0	0	0	0	0	0	0	0	0	0	0	0	0	0	0	0	0	0	0	0	0	0	0	0	0	0	0	0	0
no rank_root|no rank_cellular organisms|superkingdom_Bacteria|clade_Terrabacteria group|phylum_Firmicutes|class_Negativicutes|order_Veillonellales|family_Veillonellaceae|genus_Veillonella|species_Veillonella rogosae	no rank_1|no rank_131567|superkingdom_2|clade_1783272|phylum_1239|class_909932|order_1843489|family_31977|genus_29465|species_423477	0.000326201	7.20139e-05	0	0	0.00128878	0	0	0	0	0.000858447	0	0	0	0.000176771	0	0	1.91802e-05	0	1.51914e-05	0	3.59999e-05	8.42828e-05	0	0	0	0	0	0.00012942	7.53323e-05	0.000247069	0	0.000141297	0.00287409	0	0	0	4.28391e-05	0	5.76665e-05	5.1193e-05	2.49993e-05	0	3.83179e-05	1.67474e-05	0	0	0.00163757	2.26133e-05	4.85991e-05	0	0	0	0.000200569	0	0	0	0	0.000489208	3.0582e-05	0	0	7.00842e-05	0	0	0	5.68532e-05	4.39195e-05	5.7873e-05	0	0.00264187	0	0	0	4.82928e-05	4.28964e-05	0	1.50428e-06	5.04391e-05	0	0.000176096	0	0	0	0.000169524	0	0	0	5.19956e-05	0	6.04416e-05	9.58327e-06	1.83356e-05	4.98701e-05	0	5.82292e-06	0	0.000129518	0	0	5.74663e-05	0	0.000257542	0	0	0	0	1.50588e-06	0.000146945	5.08998e-05	0	0	4.39824e-05	0	0	0	0	0	0	0	0.000514772	6.70829e-06	0	0	0	0.000345938	6.81593e-05	0	2.22391e-05	1.80438e-05	4.92732e-06	0	0	0.000277769	0	0	7.55812e-05	0	3.65621e-05	0	0	0	0	0	0.000334768	0.000114223	0	0	0.000105849	0	0	0	0	0	0.000323307	1.42407e-05	0.000123637	7.26983e-05	0	0	0	0	0.000783171	0	0	0	0.00101577	0.000131142	0	0	0	0	5.4182e-05	7.81414e-05	0.000507554	0	0	3.29917e-05	0	9.94511e-05	0	0	0.0005668	0	0	0.000777733	0	0	0	0	0	0.0158509	0.000174846	0	0	3.92975e-05	0	2.4991e-05	2.11681e-05	0.000739888	0	0	6.82187e-05	7.05092e-05	9.06397e-05	4.529e-05	0	0.00015527	0	0	0	2.1921e-05	0.000174463	0.000170412	0	0	0.000150403	0.000198915	0	0	0	0	0	7.13905e-06	4.31393e-05	0	0.000404371	2.98706e-06	0	0	0	0	1.82786e-05	0	0	7.608e-05	1.2201e-05	3.641e-05	0	0	0	0	0	0.000167575	1.17795e-06	0
no rank_root|no rank_cellular organisms|superkingdom_Bacteria|clade_Terrabacteria group|phylum_Firmicutes|class_Bacilli|order_Lactobacillales|family_Streptococcaceae|genus_Streptococcus|no rank_unclassified Streptococcus|species_Streptococcus sp. C150	no rank_1|no rank_131567|superkingdom_2|clade_1783272|phylum_1239|class_91061|order_186826|family_1300|genus_1301|no rank_2608887|species_435842	0	0	0	1.66797e-06	0	0	0	0	0	0.000683223	0	0	0	0	0	0	0	0	0	8.28748e-06	0	0	0	0	0	0	0	0	0	0	0	0	0	0	0	0	0	0	0	0	0	0	0	0.00753024	0	0	0	0	0	0	0	0	0	0	0	0	0	0	0	0	0	0	0	0	0	0	0	0	0	0	2.07247e-06	0	0	0	0	0	0	0	0	0	0	0	0	0	0	0	0	0	0	0	0.00077547	0	0	0	0	0	0	0	0	0	0	0	0	0	0	0	0	0	0	0	0	0	0	0	0	0	1.58646e-05	0	0	0	0	0	0	0	0	0	0	0	0	0	0	0	0	0	0	0	0	0	0	0	0	0	0	0	0	0	0	0	0	0	0	0	0	0	0	0	0	0.000295086	0	0	1.01866e-05	0	0	0	0.00018484	1.56334e-05	0	0	0	0	0	0	0	0	0	0	0	0	0	0	0	0	0	0	0	0	0	0	0	0	0	0	0	0	0	0	0	0	0	0	0	0	0	0	0	0	0	0	2.28668e-05	0	0	0	4.43225e-05	0	0	0	1.48183e-05	0	0	0	0	0	0	0	6.28739e-05	0	0	0	0	5.24961e-05	0	0	0	0	0	0	0	0	0	0	0	0	0	0	0
no rank_root|no rank_cellular organisms|superkingdom_Bacteria|clade_Terrabacteria group|phylum_Firmicutes|class_Negativicutes|order_Selenomonadales|family_Selenomonadaceae|genus_Megamonas|species_Megamonas funiformis	no rank_1|no rank_131567|superkingdom_2|clade_1783272|phylum_1239|class_909932|order_909929|family_1843491|genus_158846|species_437897	5.11173e-05	3.65971e-05	0	0	0.000164155	3.56413e-05	0.000288322	3.00791e-05	0.000110148	0	0.00359452	0.00302181	0.0214186	0	2.11509e-05	0	3.36627e-05	0	0	1.61413e-05	0	5.47398e-06	0	0.0596606	0	0	3.40046e-05	2.28915e-05	0	0	0.00886385	0.000100472	2.9964e-05	3.52684e-05	7.96671e-05	0	0	0.0376775	6.36379e-05	0	2.03941e-05	3.95856e-05	3.0822e-05	0.000642242	0.00674868	0.00164503	3.22923e-05	7.20534e-05	6.04105e-05	0	0.00725626	3.80315e-05	0	0	0.0216461	0.00109136	0	0.00273188	0.0019052	0	0	0	0	0	0	0.0316985	0	3.18618e-05	0.00628622	0	5.16842e-05	0	0	0	0.00013651	0.0153816	0	0.000230866	3.30005e-05	0	0.000482214	0	0	0.000168552	0	0	0.0546616	0.000157837	3.96297e-05	2.03328e-05	4.96813e-05	2.65403e-05	0.00010557	0	3.94835e-05	0.00173157	0.0132092	0.0118201	0	0.00581503	0.020294	1.77211e-05	0	0	1.48068e-05	0	4.09389e-06	4.83416e-06	1.12091e-05	9.1562e-06	2.13823e-05	0	0	0	0	0	1.55892e-05	3.19915e-05	0	2.51158e-05	0	5.47054e-06	0.00064832	0	0	0	0	2.05434e-05	0	0	7.90543e-05	0.000149185	1.33608e-05	0.0127982	0.00295102	4.90674e-06	0.0541985	8.36846e-05	0.0851771	4.17139e-05	0	0	4.95021e-05	6.77432e-05	0	0	0	0	0	0	0	0	0	0	0	0.0088588	0	0.00173882	2.98039e-05	0	0	0.0361424	2.04999e-05	0.00233283	0.000299311	9.66695e-05	0	0	0.00063481	0	0	0.0163548	8.1929e-05	0	0.000208048	0	6.97209e-05	0	0.000207295	0	1.60398e-05	0.000362937	0.052762	0.000154621	0.000102823	0.0140521	0	2.15884e-05	1.91592e-05	0.000127235	0	0	1.29951e-05	0	2.42924e-05	0	0.00486423	0.00843436	0.000612194	0	0.000287324	6.26053e-06	0.0198407	4.29408e-05	4.44721e-05	1.78277e-05	0	9.51414e-05	0	0.00573791	0.00164891	0	0	2.61227e-05	0.00801547	0	0.0003378	0.0235731	0	7.03827e-05	0	0.000292298	3.49964e-05	7.28563e-05	6.73832e-05	4.83132e-05	6.17487e-05	0	0.000193571	4.19417e-05	0	0.00229829	1.67036e-05	0.000101738	0.000214299	1.25529e-05	6.64918e-05	0.037096	0.0126249	0.0207479	0	2.11054e-05	0.0646992	0.000159481	0
no rank_root|no rank_cellular organisms|superkingdom_Bacteria|phylum_Proteobacteria|class_Betaproteobacteria|order_Burkholderiales|family_Sutterellaceae|genus_Sutterella|species_Sutterella parvirubra	no rank_1|no rank_131567|superkingdom_2|phylum_1224|class_28216|order_80840|family_995019|genus_40544|species_437898	0	0	0	0	0	0	0	0	0	0	0	0	0	0	0	0	0	0	0	0	0	0	0	0	0	0	0	0	0	0	5.53098e-05	0	0	0	0	0	0	0	0	0.0281021	0	0	0	0	0	0	0	0	0	0	0	0	0	0	0.00127656	0.00041709	0	0	0	0	0	0	0	0	0	0	0	0	0	0	0	0	0	0	0	0	0	0	0	0	0	0	0	0	0	0	0.00248824	0	0	0	0	0	0	0	0	0	0	0	0	0	0	0	0	0	0	0	0	0	0	0	0	0.0134656	0	0	0.000118682	0	0	0	0	0	0	0.000869391	0	0	0	0	0	0	0	0	0	0	0	0	0	0	0	0	0	2.25359e-05	0	0	0	0	0	0	0	0	0	0	0	0	0	0	0	0	0	0	0	0	0	0	0	0	0	0	0	0	0	0	0	0	0	0	0	0	0	0	0	0	0	0	0	0	0	0	0	0.00158005	0	0	0	0	0	0	0	0	0	0	0	0	0	0	0	0	0	0	0	0	0	0	0	0	0	0	0	0	0	0	0	0	0	0	0	0	0	0	0	0	0	0	0	0	0	0	0	0	0	9.864e-05	0	0	0	0	0.00173102	0	0
no rank_root|no rank_cellular organisms|superkingdom_Bacteria|clade_Terrabacteria group|phylum_Actinobacteria|class_Coriobacteriia|order_Eggerthellales|family_Eggerthellaceae|genus_Adlercreutzia|species_Adlercreutzia equolifaciens	no rank_1|no rank_131567|superkingdom_2|clade_1783272|phylum_201174|class_84998|order_1643822|family_1643826|genus_447020|species_446660	0.000191362	1.49412e-05	2.1482e-05	0.000479739	0.00024376	0.000128371	3.50682e-05	0	0	0	9.40406e-05	1.49777e-05	0.00029842	1.82074e-06	0.000207456	0.000195063	6.42828e-05	0.000630046	1.98199e-05	1.83683e-05	0.000268769	0	0	0	0	0.000138129	0	0	9.64166e-05	7.02996e-05	0	1.83433e-05	6.34481e-05	1.84937e-05	7.45257e-05	0.000298473	0.000772573	0	1.43379e-05	5.67633e-06	0	0	3.58388e-05	7.51826e-06	6.69245e-05	0	3.88233e-05	0.000185948	0.000344899	0	0	0.000395215	1.34909e-05	0.000165227	0.000405108	0	0	0.000632113	0	2.70775e-05	0	0.000187292	0.000252159	2.39303e-05	0.000598983	0	0	0.000112351	0	3.09622e-05	1.06057e-05	2.74245e-05	0.000142267	1.14902e-05	6.02862e-05	0	0	4.81666e-05	0.000115579	0.000914512	0.000672109	0	0.000125099	0	0.000138741	0	0	8.16619e-05	1.01047e-05	1.04896e-05	4.30339e-05	0.000288778	0.00049037	0.000451944	0.000427606	4.64459e-05	7.06358e-05	0	3.78521e-05	0.000268545	0.000107943	0.000347137	4.50328e-05	4.5064e-05	0.000712513	0	0.00013863	0.000177608	0	0	5.76561e-05	0.000888349	0.000136044	0.000240586	0	4.6782e-05	0.000586525	0.00029913	1.22799e-05	0.00227113	0.000663556	0.000182018	0.000336705	0	0	0	6.80654e-05	0	6.65503e-05	0	0	0.000100401	0.000276574	0.000734542	0.000636347	0.000457222	5.65099e-05	6.73794e-06	0.000170609	0.000177538	4.49886e-05	0.000370767	0.000304419	0.00164916	0	0.00104356	4.90738e-05	0.000181738	0	0.00060589	0.000502052	0.0017668	5.55699e-05	0	0	0.000212375	0	1.77934e-05	2.71839e-05	4.35908e-05	0.000204979	0	0.00112579	0.000130976	0	0.000451392	7.07133e-05	0.000152065	0.000306317	4.28708e-05	0.00226268	5.60724e-05	0.000204458	2.01231e-05	0	0.000274365	0.000572853	0.000216158	0.000277667	0	0.000300445	6.51871e-05	0	0.00171269	0.000161966	8.08077e-05	0	0	0.000436632	1.33948e-05	1.30629e-05	0	0.000298545	0	0	7.39374e-06	0.000163488	0	1.24337e-05	0	0	0	0	7.46079e-05	0	7.20473e-05	0	1.11033e-05	0.000239133	0	2.79938e-05	1.60115e-05	7.52191e-05	0.000226559	0	0.00010089	5.51103e-05	0.000445326	0.000262717	0.000175352	0.000524514	2.28676e-05	0.000664644	1.68351e-05	0.000371087	0.000149352	0.000111596	0	0.000525598	0	0.00102261	2.44748e-05	1.65161e-05	6.92825e-05	0.000771409	0.000184229	3.84723e-05	0.000105718	0.000408523	1.5274e-05	2.08776e-05	2.81763e-05	0	9.5356e-06	0
no rank_root|no rank_cellular organisms|superkingdom_Bacteria|clade_FCB group|clade_Bacteroidetes/Chlorobi group|phylum_Bacteroidetes|class_Bacteroidia|order_Bacteroidales|family_Prevotellaceae|genus_Paraprevotella|species_Paraprevotella clara	no rank_1|no rank_131567|superkingdom_2|clade_1783270|clade_68336|phylum_976|class_200643|order_171549|family_171552|genus_577309|species_454154	5.17733e-05	0.000162902	0.000413613	6.01817e-05	0	0.00547036	0	9.70505e-05	0	2.57919e-05	5.60649e-05	7.20934e-05	0.000364894	0.00012233	7.5111e-05	0.00030672	0.000194964	0.000382607	0.000467464	0.000136915	0.000114967	0.000270757	0.000187807	0.00117141	0	7.13305e-05	0.000430137	0.00159949	0.000154698	0	0.00282995	0.000396144	4.88681e-05	0.0012808	0.0017817	0.0004376	0.000274413	0.000235098	0.00014132	0	0.000286725	0	0.000220555	4.43217e-05	0.000160373	0.00040439	0.000200409	0.000135455	0.000214586	0.000187413	0.00106222	0.000165344	0.000367722	0.000166992	0.000240007	0.00409613	0.00013667	0.000217154	0.00753151	0.000127223	0.0211148	0.000937235	0.000360491	0.000260624	0.000307048	0.000106884	0.000310213	0.000316958	0.000614884	0.000126109	0.00428317	0.0027128	0.000516278	0.00034905	0.00701493	0	0.00207302	0.000225253	0.000233267	8.53375e-05	0.00277748	0.00024997	0.00240209	0	0.000138682	0.0002363	0.000156115	9.31287e-05	0.000637583	3.36184e-05	0.000756205	0.000238921	0.00278752	0.00987318	6.80796e-05	0.000587577	0.0028727	0.000158546	0.00144964	0.00359396	6.68684e-05	0.00180227	0.000152362	0.000223256	0.00024123	0.000100331	0.00638027	0.000159802	0	0.000183799	0.000164432	0.00101201	0.000185126	0.000335194	0.00934086	0	0.000922621	0.0063295	0.000163556	0.000172383	0.000176809	0.000203027	0.00131649	8.93201e-05	0.000492168	9.07595e-05	3.84979e-05	0.000953761	0.000249598	0.00018335	0.000136085	7.88821e-05	7.02245e-05	3.55323e-05	0.000757999	0.00369836	0.00482359	0.000182125	0.0108567	0.000276831	0.000351107	0.00112761	0.000566873	0	0.000140773	0.000178995	0.000395016	0.000166711	0	0.00510861	0.000170736	0	0.00019021	0	0	0.000159303	0.000296222	0.00181962	0.000124004	0	0.00014975	0	0.000173269	0.00135728	0.000349589	0.000201139	0.000636446	0.000146197	5.80528e-05	0	8.30338e-05	0.00025731	0.000391647	0.000226049	0.000320237	0.000473569	0.00026785	0.000267358	0.000206661	0	0.000950236	8.9368e-05	0.000299455	0.00391381	8.4075e-05	0.000120003	0	0.00034439	0.000204	0.00014847	0	0.000436456	0.00127403	0.00803357	0.000269621	0.000503356	0.000545101	3.44741e-05	0.000238374	0.000331188	0.000236458	0.00149086	0.000584221	0.000364276	0.00574633	0.000751451	6.07388e-05	0.000121019	0.000149451	0.000454948	6.63619e-05	0.000317039	0.000263167	0	0.0022649	0.000112288	0.000207573	0.00211334	0.000175503	0.000104128	0.000113392	0.000412117	0.00015778	0.00277559	0.00181899	0.000227856	0.000284774	0.00030784	0.00213692	0.000103058	0.000193108	0.000338564	0.00016898	0.000215959	7.48658e-05	0.00020896	0.00025942	0.000233934	0.000133037	0.00145058	0.000103383	0.000108692	4.01018e-05	0.0033164	0
no rank_root|no rank_cellular organisms|superkingdom_Bacteria|clade_FCB group|clade_Bacteroidetes/Chlorobi group|phylum_Bacteroidetes|class_Bacteroidia|order_Bacteroidales|family_Prevotellaceae|genus_Paraprevotella|species_Paraprevotella xylaniphila	no rank_1|no rank_131567|superkingdom_2|clade_1783270|clade_68336|phylum_976|class_200643|order_171549|family_171552|genus_577309|species_454155	0	0.000374633	0	0	0	0	0	0	0	0	0	0	0	0	0	0	0	0	0	0	0	0	0	0.00442385	0	0	0	0.00131151	0	0	0	0	0	0.00435619	2.51013e-05	0	0	0	0	0	0	0	0	0	0	0	0	0	0	0	0.0023596	0	0.000876362	0	0	4.09544e-05	0	0	0	0	0.00082902	0.00227252	0.00342095	0	0.00060339	0	0	0	0	0	0.000151491	0	0	0	0.000103214	0	0	0	0	0	0	0	4.95905e-05	0	0	0	0	0	0	0	0	0	0	0	0	0.00100433	0	0	3.33485e-05	0.000151537	0	2.88483e-05	0	0	0	0	0	0	0	0	0	0	0	0	0.000116759	0	1.83552e-05	0.000219493	0	0	0	0.000318553	0	0	0	0	0	2.75104e-05	0	0	0	0	0	0	0.00259883	4.78085e-05	0	0	0.000140947	0	0	0	0.00101647	0	0	0	0	0	0	0	0	0	0	0	0	0	0	0	0	0	0	0	0	0.00390954	1.18546e-05	0	0.00179754	0	0	0	0	0	0	0	0	0	0	0	0	0	1.98123e-05	0	0	0	0	0	0	0	0	0	0	0	0	0	0	0	0.00150494	0	0	0	0	0	0.00186151	0.00100654	0	3.0559e-05	0	0	0	0	0	0	0	0	0	0	0.000604833	2.17038e-05	0	0	0	0	0	0	0	0	0	0	0	0	0	0.00113817	0	0	0	0	0	0	0	2.6831e-05	0	0	0	0	0
no rank_root|no rank_cellular organisms|superkingdom_Bacteria|clade_Terrabacteria group|phylum_Firmicutes|class_Clostridia|order_Clostridiales|no rank_unclassified Clostridiales|species_Clostridiales bacterium 1_7_47FAA	no rank_1|no rank_131567|superkingdom_2|clade_1783272|phylum_1239|class_186801|order_186802|no rank_39779|species_457421	0	0	0	0	0	0	0	0	0	0	0	0	0	0	0	0	0	0	0	0	0	0	8.8831e-06	0	0.000143966	4.10182e-05	0	0	0	0	0	0	0	0	0	0	0	0	0	0	0	0	0	0	0	0	0	0	3.38621e-05	0	0	0	0	0	0	0	0	0	0	0	0	0	0	0	0	0	0	0	0	0	0	0	0	0	1.98698e-05	0	0	0	0	0	0	0	0	0	0	0	0	0	0	0	0	3.78624e-05	0	0	0	0	0	0	3.62749e-05	2.14421e-05	0	0	0	0	0	0	0	0	0	0	0	0	0	0	0	0	0	0	0	0	0	0	0	0	0	0	0	0	0	0	0	0	9.84099e-06	0	1.10592e-05	0	0	0	0	0	0	0	0	0	0	0	6.56405e-05	0	0	0	0	0	0	0	0	0	0	0	0	0	0	0	0	0	0	0	0	0	0	0	0	5.44767e-06	0	0	0	0	1.41173e-05	1.45744e-05	2.91793e-05	0	0	0	0	0	0	0	0	0	9.5449e-06	0	0	3.29857e-05	0	0	0	0	0	0	3.46058e-05	0	0	0	0	0	0	0	0	0	0	0	0	0	0	0	0	0	0	0	0	6.01458e-06	0	0	0	0	1.747e-05	0	0	0	0	0	0	0	0	0	0	0	0	0	0	0	0	0	0	0	0
no rank_root|no rank_cellular organisms|superkingdom_Bacteria|phylum_Proteobacteria|class_Gammaproteobacteria|order_Enterobacterales|family_Yersiniaceae|genus_Serratia|species_Serratia nematodiphila	no rank_1|no rank_131567|superkingdom_2|phylum_1224|class_1236|order_91347|family_1903411|genus_613|species_458197	0	0	0	0	0	0	0	0	0	0	0	0	0	0	0	0	0	0	0	0	0	0	0	0	0	0	0	0	0	0	0	0	0	0	0	0	0	0	0	0	0	0	0	0	0	0	0	0	0	0	0	0	0	0	0	0	0	0	0	0	0	0	0	0	0	0	0	0	0	0	0	0	0	0	0	0	0	0	0	0	0	0	0	0	0	0	0	0	0	0	0	0	0	0	0	0	0	0	0	0	0	0	0	0	0	0	0	0	0	0	0	0	0	0	0	0	0	0	0	6.95726e-06	0	0	0	0	0	0	0	0	0	0	0	0	0	0	0	0	0	0	0	0	0	0	0	0	0	0	0	0	0	0	0	0	0	0	0	0	0	0	0	0	0	0	0	0	0	7.68472e-06	0	0	0	0	0	0	0	0	0	0	0	0	0	0	0	0	0	0	0	0	0	0	0	0	0	0	0	0	0	0	0	0	0	0	0	0	0	0	0	0	0	0	0	0	0	0	0	0	0	0	0	0	0	0	0	0	0	0	0	0	0	0	0	0	0	0	0	0	5.15619e-06	0	0	0	0	0	0	0	0	0	0
no rank_root|no rank_cellular organisms|superkingdom_Bacteria|clade_Terrabacteria group|phylum_Firmicutes|class_Clostridia|order_Clostridiales|family_Lachnospiraceae|genus_Coprococcus|no rank_environmental samples|species_uncultured Coprococcus sp.	no rank_1|no rank_131567|superkingdom_2|clade_1783272|phylum_1239|class_186801|order_186802|family_186803|genus_33042|no rank_458252|species_458253	1.85593e-05	0	0	0.000300792	0	0	0	0.000158472	0	0	2.71476e-06	0	8.54413e-06	0	0	0	0	0	0	0	0	0	0	0	0	6.37374e-05	0	0	0	0	0	0	0	3.45865e-05	0	0	0.00218998	0	0	0	0	0	0	0	0.000202619	0	0	0	0	0	0	0.000256729	0.000102877	0	4.23361e-05	4.59976e-05	0	0	0	0	0	0	0	4.62311e-05	0	0	0	0	0	0	0	0	0	0	0.000461222	0	0	0	0	0	0.000136381	0	1.25208e-05	0	7.99484e-05	0	0	0	0	0	0.00035522	1.44153e-05	0	0	0	4.44706e-05	0	0	0	0	3.52776e-05	0.000318574	0	0	0	0	0	0	2.05391e-05	0	0	0	0	0	0	0	0	0	0	0	0	0.000115694	0	0	0	0	0.000172258	3.82851e-05	0	0	0	0	8.79583e-05	0.000528906	0	1.04735e-05	0	0	0.000101655	0.00016153	0	0	0	0	0	2.44278e-05	0.000338843	0	0	0	0	0.000521598	0	0	1.95479e-05	7.05002e-05	0	0	0	0	7.41804e-05	0	0.000817244	0	2.65533e-05	0	9.6067e-05	7.44976e-06	0.000109664	0	0.000178692	0.000409633	0	1.6535e-05	0	0	0.000340954	6.19658e-05	0.000498882	0	3.14898e-05	0	0	1.30382e-05	0.000174257	0	0	0	7.3046e-06	0	0	0	9.15078e-05	0.000220914	0	0	0	5.74173e-05	0	0	0	0	0	6.44545e-05	0	0	0	0	0.0011054	0	4.10343e-05	0	0	0	0	0.000136692	0	0	0.000315184	6.68777e-05	0.000232881	0	0	0	0	0	0	0	0.000185072	0	0	0	0	0	0	0	0	0.00012498	0	0	9.98442e-06	6.9109e-05	0	0	0
no rank_root|no rank_cellular organisms|superkingdom_Bacteria|clade_Terrabacteria group|phylum_Firmicutes|class_Clostridia|order_Clostridiales|family_Lachnospiraceae|genus_Enterocloster|species_Enterocloster lavalensis	no rank_1|no rank_131567|superkingdom_2|clade_1783272|phylum_1239|class_186801|order_186802|family_186803|genus_2719313|species_460384	0	0	0	0	0	5.95763e-05	0	2.16752e-05	0	0	0	2.25248e-05	0	0	3.52463e-05	0	0	0.000100216	0	0	0.000232444	0	3.92097e-05	0	0.000142111	0	0	6.5002e-06	0	0	5.90779e-06	0	0	0	0	8.56556e-05	0	0	0	0	9.94415e-06	0.000128769	1.70264e-05	8.24348e-05	0	0	0	0	0.000104312	0.000341465	0	0.000119873	0	1.94211e-05	0	0	9.02478e-05	0	0	0	0.00102261	6.11737e-06	0	0	1.23309e-05	0	0	0	0	0	5.7904e-05	5.54827e-06	0	9.98559e-05	2.97647e-05	0	8.80194e-06	0	5.7516e-05	3.001e-05	3.96486e-06	0	0	0	0	0	0	0	0	0	0	4.00892e-05	0	0.000246217	0.000103173	0	0	0	3.45422e-05	8.10259e-06	0	0	0	9.95613e-06	1.40981e-05	0	6.47685e-05	8.9537e-05	0	0.000122605	9.54144e-05	3.33122e-05	0	0	0	0	6.94041e-05	7.65293e-06	0.000100228	0	1.75353e-05	0	0	0	3.52907e-05	1.43943e-05	0	0	0	0	4.68652e-05	3.70554e-05	0	9.60187e-06	2.40005e-05	3.55883e-05	0	0	0	1.73214e-05	0.000217887	0	0	0	0	1.52329e-05	0	0	0	0	0	0.000187287	0	0	3.73068e-05	0	6.5171e-05	9.02758e-05	0	0.000243976	4.24743e-05	0	3.7889e-05	1.61127e-05	0	0	0	3.3401e-05	0	3.93026e-05	0	0	0	0	0	1.87485e-05	0	0	0	0	1.91788e-05	0	0	0	0	2.30813e-05	3.30301e-05	0	8.0965e-05	4.40778e-05	0	8.70686e-05	1.83621e-05	0	0	3.4103e-05	0	0	0.000175707	0	1.15321e-06	2.96347e-05	9.30636e-06	0	1.52603e-05	0	0	0	1.53117e-05	0	0	8.5888e-06	0	0	0	0	0	0	0	5.58193e-05	0	1.47239e-05	0	0	0.000138178	2.15732e-05	5.1684e-05	0	0	0	2.96998e-05	0	0	0	0	0	0	0	0	1.07811e-05	7.14575e-06	0.000123547	0	1.31124e-05	0
no rank_root|no rank_cellular organisms|superkingdom_Bacteria|phylum_Spirochaetes|no rank_environmental samples|species_uncultured Spirochaetes bacterium	no rank_1|no rank_131567|superkingdom_2|phylum_203691|no rank_460510|species_460511	0	0	0	0	0	0	0	0	0	0	0	0	0	0	0	0	0	0	0	0	0	0	0	0	0	0	0	0	0	0	0	0	0	0	0	0	0	0	0	0	0	0	0	0	0	0	0	0	0	0	0	0	0	0	0	0	0	0	0	0	0	0	0	0	0	0	0	0	0	0	0	0	0	0	0	0	0	0	0	0	0	0	0	0	0	0	0	0	0	0	0	0	0	0	0	0	0	0	0	0	0	0	0	0	0	0	0	0	0	0	0	0	0	0	0	0	0	0	0	0	0	0	0	0	0	0	0	0	0	0	0	0	0	0	0	0	0	0	0	0	0	0	0	0	0	0	0	0	0	0	0	0	0	0	0	0	0	0	0	0	0	0	0	0	0	0	0	0	0	0	0	0	0	0	0	0	0	0	0	0	0	0	0	0	0	0	0	0	0	0	0	0	0	0	0	0	0	0	0	0	0	0	0	0	0	0	0	0	0	0	0	0	0	0	0	0	0	0	0	0	0	0	2.85702e-05	0	0	0	0	0	0	0	0	0	0	0	0	0	0	0	0	0	0	0	0	0	0
no rank_root|no rank_cellular organisms|superkingdom_Bacteria|clade_Terrabacteria group|phylum_Actinobacteria|class_Coriobacteriia|order_Eggerthellales|family_Eggerthellaceae|genus_Gordonibacter|species_Gordonibacter pamelaeae	no rank_1|no rank_131567|superkingdom_2|clade_1783272|phylum_201174|class_84998|order_1643822|family_1643826|genus_644652|species_471189	0	0	0	1.92822e-05	0	0	0	0	0.000117353	0	0	8.83565e-06	1.29745e-05	0	0	5.45539e-06	0	0	0	1.01918e-05	2.17064e-05	0	0	0	0	0	0	0	0	0	0	0	0	0	9.43064e-06	0	4.76618e-05	0	0	0	6.68414e-06	0	0	0	0	0	0	0	2.90214e-05	0	0	0	0	1.56762e-05	0	0	0	1.57048e-05	0	4.53204e-05	0	0	2.23253e-05	1.74557e-05	0	0	0	0	0	2.87836e-05	1.55579e-05	0	0	5.88518e-06	0	0	3.3085e-06	0	0	0	0	0	0	0	0	0	8.87021e-06	1.0946e-05	1.2076e-05	0	8.07428e-06	0	0	4.91182e-06	7.70389e-06	0	0	0	4.33208e-06	0	0	0	0	0	0	0	0	0	0	0	8.69124e-06	0	0	2.55477e-05	0	0	1.35544e-05	8.19915e-05	0	0	0	0	1.42114e-05	0	0	0	0	0	0	0	0	3.38124e-06	6.19134e-06	0	9.24787e-06	9.97923e-06	0	0	0	0	0	0	0	0	0	0	6.33237e-05	2.39638e-05	0	0	0	0	0	0	0	0	0	0	0	0	6.1022e-06	0	0	0	0	0	0	0	0	3.46169e-05	4.2607e-05	0	7.19272e-06	7.02991e-05	0	0	2.51607e-05	8.11804e-06	0	0	0	0	0	0	0	1.60818e-05	0	1.10564e-05	0	5.47618e-05	0	4.82149e-06	0	0	0	0	0	0	0	0	0	0	0	0	0	0	0	3.57417e-05	0	0	0	0	0	0	0	0	0	0	1.13074e-05	0	0	0	0	0	0	9.79167e-06	1.67346e-05	2.48231e-05	0	0	0.000149747	0	0	0	0	0	0	0	1.06873e-05	0	3.59904e-05	0	0	0	0
no rank_root|no rank_cellular organisms|superkingdom_Bacteria|phylum_Proteobacteria|subphylum_delta/epsilon subdivisions|class_Epsilonproteobacteria|order_Campylobacterales|family_Helicobacteraceae|genus_Helicobacter|species_Helicobacter magdeburgensis	no rank_1|no rank_131567|superkingdom_2|phylum_1224|subphylum_68525|class_29547|order_213849|family_72293|genus_209|species_471858	0	0	0	0	0	0	0	0	0	0	3.92651e-05	0	0	0	0	0	0	0	0	0	0	0	0	0	0	0	0	0	0	0	0	0	0	0	0	0	0	0	0	0	0	0	0	0	0	0	0	0	0	0	0	0	0	0	0	0	0	0	0	0	0	0	0	0	0	0	0	0	0	1.49477e-05	0	0	0	0	0	0	0	0	0	0	0	0	0	0	0	0	0	0	0	0	0	0	0	0	0	0	0	0	0	0	0	0	0	0	0	0	0	0	0	0	0	0	0	0	0	0	0	0	0	0	0	0	0	0	0	0	0	0	0	0	0	0	0	0	0	0	0	0	0	0	0	0	0	0	0	0	0	0	0	0	0	0	0	0	0	0	0	0	0	0	0	0	0	0	0	0	0	0	0	0	0	0	0	0	0	0	0	0	0	0	0	0	0	0	0	0	0	0	0	0	0	0	0	0	0	0	0	0	0	0	0	0	0	0	0	0	0	0	0	0	0	0	0	0	0	0	0	0	0	0	0	0	0	0	0	0	0	0	0	0	0	0	0	0	0	0	0	0	0	0	0	0	0	0	0
no rank_root|no rank_cellular organisms|superkingdom_Bacteria|clade_Terrabacteria group|phylum_Firmicutes|class_Clostridia|order_Clostridiales|family_Ruminococcaceae|genus_Hydrogenoanaerobacterium|species_Hydrogenoanaerobacterium saccharovorans	no rank_1|no rank_131567|superkingdom_2|clade_1783272|phylum_1239|class_186801|order_186802|family_541000|genus_596767|species_474960	0	0	0	0	0	0	0	0	0	0	7.30498e-06	0	0	0	0	0	0	0	0	0	0	0	0	0	0	0	0	0	0	0	0	0	0	0	0	0	0	0	0	0	0	0	0	0	0	0	0	0	7.34799e-06	0	0	5.52551e-05	0	0	0	0	0	0	0	0	0	0	0	0	3.46249e-05	0	0	0	0	0	0	0	0	0	0	0	0	0	0	0	0	0	0	0	0	0	0	0	0	0	3.61417e-06	0	0	0	0	8.33618e-06	0	0	0	0	0	0	0	0	0	0	0	0	0	0	0	0	0	0	0	0	0	0	0	0	0	0	0	0	0	0	0	0	0	0	0	7.52322e-06	2.17933e-06	0	0	0	0	0	0	0	2.0168e-05	0	0	0	0	0	0	0	0	0	0	0	0	0	0	0	0	0	0	0	0	0	0	0	0	0	0	0	0	0	0	0	0	0	0	0	0	0	0	0	0	0	0	0	0	0	0	0	0	0	0	0	0	0	0	0	0	0	0	0	0	0	0	0	0	0	0	0	0	0	0	0	0	0	0	0	0	0	0	7.36568e-06	0	0	0	0	0	0	0	0	1.28308e-05	0	0	0	0	0	0	0	0	0	0	0	0	0	0	0	0
no rank_root|no rank_cellular organisms|superkingdom_Bacteria|clade_Terrabacteria group|phylum_Firmicutes|class_Negativicutes|order_Veillonellales|family_Veillonellaceae|genus_Dialister|species_Dialister succinatiphilus	no rank_1|no rank_131567|superkingdom_2|clade_1783272|phylum_1239|class_909932|order_1843489|family_31977|genus_39948|species_487173	4.06305e-05	0	0	6.0059e-05	0	3.64346e-05	0	2.1835e-05	0	0	0	3.6432e-05	1.66407e-05	0	0	0	2.83084e-05	7.58897e-06	7.12208e-06	5.93894e-05	5.35216e-06	0.000167536	0	0	0	0	9.61146e-05	6.62735e-05	0	0	0	0	0	1.04674e-05	7.02105e-05	0	0	0	0	0	3.05798e-05	0	0	0	1.14745e-05	0	1.51936e-05	7.15775e-06	9.87341e-06	0	0	5.6944e-05	0	0	4.33425e-05	0	7.86223e-06	3.95754e-05	0.0002	4.7958e-05	0	4.41835e-05	4.58463e-05	0	0.000168681	0	0	1.02449e-05	0	0	0	1.83036e-05	4.93316e-05	0.00187291	0	0	0	0.000130614	8.31105e-05	9.86065e-05	0.000142786	4.35126e-05	0.00886703	0	2.81068e-05	2.14879e-05	6.40003e-05	2.42198e-05	0	2.49178e-05	0	1.27062e-05	3.84266e-05	1.87342e-05	1.80675e-05	0.007139	2.24684e-05	0	0	0.00275824	8.0676e-05	8.93684e-05	0	0	3.25986e-05	0	0	4.46448e-05	0.00895286	0	2.55452e-05	4.90808e-05	0.00480515	0.000767304	0	0	1.50767e-05	1.39993e-05	0	2.20376e-05	0.000179252	6.04953e-05	0	0	0	0	0.000113127	3.8992e-05	0	7.14015e-05	0	3.39234e-05	0	1.5395e-05	1.89987e-05	1.91204e-05	5.06591e-05	0.000143517	3.08426e-05	4.53204e-05	1.10108e-05	1.60387e-05	6.196e-05	0	0	0	2.50237e-05	4.93288e-05	0	4.92598e-05	4.13447e-05	0	4.25783e-05	0	1.24467e-05	8.47187e-05	0	0	1.7322e-05	3.70927e-05	2.70866e-05	0	0	1.10079e-05	0	2.86956e-05	2.66944e-05	0	6.12794e-06	0	2.28377e-05	2.86929e-05	0	2.4446e-05	0	5.80888e-05	1.54879e-05	3.1826e-05	4.09297e-05	0	0.000128474	0	0	9.60728e-05	0	0	0	0.000130501	9.95306e-05	5.79665e-05	0	0	3.80005e-05	0.000199204	0	3.07928e-05	2.72089e-05	0.000103062	3.9177e-05	1.98062e-05	4.77302e-06	2.74111e-05	5.657e-06	2.88891e-05	1.05282e-05	1.04662e-05	2.34292e-05	1.71391e-05	0	3.3774e-05	2.62472e-05	0	2.86442e-05	0.000174197	0	3.1382e-05	2.30952e-05	5.27334e-05	3.86259e-05	2.90413e-05	4.51657e-05	0.00207134	2.96661e-05	0	2.5218e-05	0	1.16075e-05	0	1.75713e-05	0	0	1.83374e-05	2.28193e-05	0	0	2.98824e-05	0.0001447	2.67953e-05	1.40337e-05	3.24151e-05	1.2793e-05	4.76375e-06	0	0	0
no rank_root|no rank_cellular organisms|superkingdom_Bacteria|clade_FCB group|clade_Bacteroidetes/Chlorobi group|phylum_Bacteroidetes|class_Bacteroidia|order_Bacteroidales|family_Barnesiellaceae|genus_Barnesiella|species_Barnesiella intestinihominis	no rank_1|no rank_131567|superkingdom_2|clade_1783270|clade_68336|phylum_976|class_200643|order_171549|family_2005519|genus_397864|species_487174	0.000143695	0.000122911	0.000577385	0.00017513	0.000136439	0.000171798	0	0.000224582	0.000632703	0	0.000573348	6.49592e-05	0.000173634	0.000146534	0.00254847	0.000228913	0.00556849	0.000187689	0.00206626	0.00304056	0.0036812	0.000275331	0.000208691	0.000153165	0	5.29519e-05	0.00040029	0.000168215	0.000342634	1.66088e-05	0.000132003	7.27924e-06	5.5276e-05	0.00218249	0.00117579	0.000106388	5.75922e-05	0.000264361	0.000249715	2.77977e-05	0.0040143	0.000242348	0.000162723	0.000234157	0.000281232	6.86027e-05	0.00143722	0.00100621	0.000282238	0.00800436	0.000210423	0.0119225	0.000413417	0.00207712	0.00121565	0.000311141	0.000231291	0.00164426	0.000136151	0.00020936	0.000196827	0.00944122	0.00263813	0.0023073	0.0130471	6.99218e-05	0.000197144	0.00722571	0.00502304	0	0.00609577	0.00252205	0.00312437	0.00828565	0.000901214	0	0.00423174	0.000814547	0.000104207	0.00273639	0.000185919	0.000749571	0.00131846	6.27266e-05	0.00328821	0.000201913	0.00109493	0.000506143	0.00129355	0.00119888	0.0070119	0.00471938	0.000134521	0.00062481	0.000159856	0.0024796	0.00132431	0.00221318	0.000120007	0.00278684	0.00321627	0.00177566	2.25483e-05	2.44975e-05	0.000293206	0.000935482	0.000758083	0.000124367	7.07994e-05	0.000249894	0.00473474	0.000410201	0.000462612	0.00235561	0.000634464	0	0.000208937	0.00026462	5.07683e-05	5.71913e-05	0.000275117	0.00563464	6.65838e-05	0.00372547	0.000490043	0.00134297	3.82207e-05	0.000365768	0.00360348	0.000248613	0.000191563	0.000240009	0.00161695	0.00027826	0.00299511	0.00363215	0.000317822	7.99025e-05	0.00227989	0.000942802	0.00141545	0.000379113	0.000474697	6.97245e-05	0.000618857	0.000436312	0.000401301	9.90225e-05	1.3235e-05	0.000817275	0.00107264	0.00022627	0.000261868	5.38251e-05	0.00017897	0.000622517	0.000260976	0.000183381	0.00283302	0.000194472	0.000478029	0.000125511	0.00323161	0.00364507	8.94917e-05	0.00123904	0.00214517	0.00025679	2.61399e-05	0.000303692	0.00139032	0.000186571	0.00204558	0.000152012	0.000432164	4.85558e-05	0.000117642	0.000368843	0.000664318	0	0.000767485	0.000137924	0.000147481	0.00218034	0.000303555	0.000214644	0.000317619	0.00194008	0.00160695	0.000165004	0	6.0845e-05	0.00172965	0.00411011	0.000171601	0.00767748	0.000500049	7.0072e-05	3.29912e-05	0.000404474	2.7439e-05	0.00147144	0.00166757	0.00282869	0.000179239	0.000116156	0	0.00023617	0.000149321	0.000320545	0.000245539	0.000163018	0.00013861	0	0.000273065	0.00328005	0.000870508	0.000157703	0.000330006	0.000566538	0.00378804	0.000236202	0.00890935	8.24517e-05	0.00141111	0.00234586	0.000728938	0.000229202	0.00205983	0.00162652	0.00496246	5.29563e-05	0.000257198	5.14269e-05	4.9935e-05	0.00246183	0.000118038	0.000114642	0.00391312	0.00124964	0.000133644	8.94665e-05	1.02002e-05	0.000189926	0
no rank_root|no rank_cellular organisms|superkingdom_Bacteria|phylum_Proteobacteria|class_Betaproteobacteria|order_Burkholderiales|family_Sutterellaceae|genus_Parasutterella|species_Parasutterella excrementihominis	no rank_1|no rank_131567|superkingdom_2|phylum_1224|class_28216|order_80840|family_995019|genus_577310|species_487175	0	0.00010802	0.000287739	0	0.000894458	0.00019819	0.000308844	9.8244e-06	0	9.01333e-05	5.59048e-05	0.000139562	0	0	0.000666388	0.00132374	1.0743e-05	0	0.000143999	0.00028209	0.00260506	0	0	0	0	0.00175141	0.00025162	0	0	0	0	0.000589655	0	1.55091e-05	4.26277e-05	0.000128758	0	0.00026314	5.60296e-05	0	0	0	0.000656301	7.07907e-05	0	0	0.00162293	0	2.29289e-05	7.22082e-05	0	7.9931e-05	0.00025131	1.89231e-05	0.00255407	6.78438e-05	0	0.000369891	1.45507e-05	0.00013847	0	0.000164341	0.000179996	0	0.000180257	0	0.00440249	6.90439e-05	0	0.00656014	6.00571e-05	2.59702e-05	0.000321065	1.21692e-05	7.52226e-05	0	0.000129167	0	0	0.00075063	7.24064e-05	0	0.00047291	0.0102185	1.93401e-05	6.8112e-05	7.50502e-05	0.00071282	0	0	0.000466874	0.000128631	1.13809e-05	0.0027694	0.000643381	0.00016279	2.80909e-05	1.71368e-05	1.89035e-05	3.84489e-05	0.00112203	0.0002002	0	0.00173893	0.00158352	0	0.000742261	0.000545131	5.30414e-05	1.19935e-05	0	0.000107047	0.000965806	4.7573e-05	3.19441e-05	9.9927e-05	5.4358e-05	4.0642e-05	0	0	0.000129131	0	3.25598e-05	0	0.000501497	0	1.51504e-05	5.58658e-05	3.75494e-05	0.00217317	0	0.000206315	0.00139913	6.06109e-05	8.12843e-05	0.000907282	0.000374972	2.48252e-05	0.00268827	0	0	3.24325e-05	0.00040484	0.000298733	0	6.93015e-05	0.00175659	0.00423743	0	0.000106988	4.19905e-05	0	0.00103174	0	5.53799e-05	4.82669e-05	0	0.000177267	0.00383714	0.000509254	0	0	0.000100195	0.000329454	4.40237e-05	5.51182e-05	0.000220633	0.000122567	0	0	0.00245246	3.5118e-05	0.00038384	5.50132e-05	0.000176283	0	0.000172849	9.3212e-05	0.000218704	0	0	2.87143e-05	0	0	3.58482e-05	0	0.000322732	0	0	0.000655132	0	0.00139304	0	0	0	0	3.44292e-05	2.24566e-05	0	0.00240741	0	6.47589e-05	9.29357e-05	1.91603e-05	0	1.64049e-05	0	0	3.31031e-05	0	6.54535e-05	0.0026771	0	0.000128066	0	0.000293421	7.08812e-05	0	0.00427891	8.37353e-05	0.00422788	0.00800744	1.90076e-05	0.000726686	5.22382e-05	5.16536e-05	0	0	3.69342e-05	1.13495e-05	0.000266216	0	3.91362e-05	0	0	5.26123e-05	0	5.51424e-05	0.000494115	0.000414808	0	4.35813e-05	0	0	0
no rank_root|no rank_cellular organisms|superkingdom_Bacteria|clade_FCB group|clade_Bacteroidetes/Chlorobi group|phylum_Bacteroidetes|class_Bacteroidia|order_Bacteroidales|family_Porphyromonadaceae|genus_Porphyromonas|species_Porphyromonas bennonis	no rank_1|no rank_131567|superkingdom_2|clade_1783270|clade_68336|phylum_976|class_200643|order_171549|family_171551|genus_836|species_501496	0	0	0	0	0	0	0	0	0	0	0	0	0	0	0	0	0	0	0	0	0	0	0	0	0	0	0	0	0	0	0	0	0	0	0	0	0	0	0	0	0	0	0	0	0	0	0	0	0	0	0	0	0	0	0	0	0	0	0	0	0	0	0	0	0	0	0	0	0	0	0	0	0	0	0	0	0	0	0	0	0	0	0	3.90595e-05	0	0	0	0	0	0	0	0	0	0	0	0	0	0	0	0	0	0	0	0	0	0	0	0	0	0	0	0	0	0	0	0	0	0	0	0	0	0	0	0	0	0	0	0	0	0	0	0	0	0	0	0	0	0	0	0	0	0	0	0	0	0	0	0	0	0	0	0	0	0	0	0	0	0	0	0	0	0	0	0	0	0	0	0	0	0	0	0	0	0	0	0	0	0	0	0	0	0	0	0	0	0	0	0	0	0	0	0	0	0	0	0	0	0	0	0	0	0	0	0	0	0	0	0	0	0	0	0	0	0	0	0	0	0	0	0	0	0	0	0	0	0	0	0	0	0	0	0	0	0	0	0	0	0	0	0	0	0	0	0	0
no rank_root|no rank_cellular organisms|superkingdom_Bacteria|clade_Terrabacteria group|phylum_Firmicutes|class_Clostridia|order_Clostridiales|family_Clostridiaceae|genus_Butyricicoccus|species_Butyricicoccus pullicaecorum	no rank_1|no rank_131567|superkingdom_2|clade_1783272|phylum_1239|class_186801|order_186802|family_31979|genus_580596|species_501571	0	0	0	0	0.000756156	0	0	0	0	0.000252433	0	0	0	0	0	0	0	0	0	0	0	0	0.000607572	0	0	0	0.000364179	0	0	0	0	0	0.000730635	0	0	0	0	0	0	0	0	0	0	0	0	0	0	3.16481e-05	0	2.60371e-05	0	0	0	0	0	0	0	0	0	0	0	0	0	0	0	0.000933783	0.000685963	0	0	0.000733519	0	0	1.25853e-05	0	0	0	0.000203037	0	1.62705e-05	0	0	0	0	0.000726901	0	0	0	0	0	0	0	0	0	0	5.50292e-05	0	0	0.000154404	0	0	0	0	0	0	0	0	0	0	0	0	0	0	0	0	0	8.29229e-05	0	0	0	0.00064658	0	0	0	0	0	0	0	0	0	0	0	0	0	0	0	0	0	0	0	0	6.33815e-05	0	0	0.000413431	0	0	7.97763e-06	0	0	0	8.55532e-05	0	0	0	0	0	0	0	0	0.000216323	0	0	0	0	0	0	0	0	0	0	0	0	0	9.67893e-05	0	0.000689838	0	0	0	0	0	6.88503e-05	0	0	0	0	0	0	0	0	0	0	0	0	0	0	0	0	0	0	0.000216616	0	0	0	0	0	0	0	0	0	0	0	0	0	0	0	0	0	0	0	0	0	0	0	0	0	0	0	0	0	0.000274242	0	0	0	0.000178943	0	0	0	0	0	0	0	0	0.000325577	0
no rank_root|no rank_cellular organisms|superkingdom_Bacteria|clade_Terrabacteria group|phylum_Firmicutes|class_Tissierellia|order_Tissierellales|family_Peptoniphilaceae|genus_Peptoniphilus|species_Peptoniphilus duerdenii	no rank_1|no rank_131567|superkingdom_2|clade_1783272|phylum_1239|class_1737404|order_1737405|family_1570339|genus_162289|species_507750	0	0	0	0	0	0	0	0	0	0	0	0	0	0	0	0	1.89134e-05	0	0	0	0	0	0	0	0	0	0	0	0	0	0	0	0	0	0	0	0	0	0	0	0	0	0	0	0	0	0	0	0	0	0	0	0	0	0	0	0	0	0	0	0	0	0	0	0	0	0	0	0	0	0	0	0	0	0	0	0	0	0	0	0	0	0	0	0	0	0	0	0	0	0	0	0	0	0	0	0	0	0	0	0	0	0	0	0	0	0	0	0	0	0	0	0	0	0	0	0	0	0	0	0	0	0	0	0	0	0	0	0	0	0	0	0	0	0	0	0	0	0	0	0	0	0	0	0	0	0	0	0	0	0	0	0	0	0	0	0	0	0	0	0	0	0	0	0	0	0	0	0	0	0	0	0	0	0	0	0	0	0	0	0	0	0	0	0	0	0	0	0	0	0	0	0	0	0	0	0	0	0	0	0	0	0	0	0	0	0	0	0	0	0	0	0	0	0	0	0	0	0	0	0	0	0	0	0	0	0	0	0	0	0	0	0	0	0	0	0	0	0	0	0	0	0	0	0
no rank_root|no rank_cellular organisms|superkingdom_Bacteria|phylum_Synergistetes|class_Synergistia|order_Synergistales|family_Synergistaceae|genus_Cloacibacillus|species_Cloacibacillus evryensis	no rank_1|no rank_131567|superkingdom_2|phylum_508458|class_649775|order_649776|family_649777|genus_508459|species_508460	0	4.71439e-06	1.67874e-05	0	0	0	0	0	0	0	0	1.17295e-05	0	0	0	0	1.5311e-05	0	0	0	0	0	0	0	0	0	0	0	0	0	0	0	0	0	0	0	0	0	0	0	1.96942e-05	0	0	0	0	0	0	0	0	0	0	0	0	0	0	0	0	0	0	0	0	5.50646e-06	0	0	0	0	0	0	0	0	0	0	0	0	8.16025e-06	0	0	0	1.6915e-05	1.63816e-05	0	0	9.77023e-06	0	6.90726e-06	0	0	0	0	0	0	4.91255e-05	0	0	0	5.85847e-06	0	0	0	0	0	0	0	0	0	0	0	0	0	0	0	2.94869e-06	0	0	0	0	2.74978e-05	0	0	0	0	0.000161437	0	0	0	0	0	0	0	0	0	2.99352e-05	0	0	1.03698e-05	0	0	0	6.64888e-06	0	0	0	0	0	0	0	0	0	0	0	0	0	0	0	7.48601e-05	9.47517e-06	0	6.24441e-05	0	0	0	0	0	0	0	0	0	0	0	0	0	0	0	0	0	0	0	0	0	0	0	0.000350894	0	0	0	0	0	0	1.93192e-05	0	0	0	0	0	0	1.32235e-05	0	0	0	0	0	0	0	0	0	0	0	0	0	3.07647e-06	0	0	0	0	0	1.15819e-05	1.63487e-05	0	0	1.99643e-05	2.71422e-05	1.4798e-05	0	0	0	0	0	0	0	0	0.000931321	0	0	4.39589e-06	0	0	0	0	0	0	0	0	0	0	0
no rank_root|no rank_cellular organisms|superkingdom_Bacteria|clade_Terrabacteria group|phylum_Firmicutes|class_Negativicutes|order_Acidaminococcales|family_Acidaminococcaceae|genus_Phascolarctobacterium|no rank_environmental samples|species_uncultured Phascolarctobacterium sp.	no rank_1|no rank_131567|superkingdom_2|clade_1783272|phylum_1239|class_909932|order_1843488|family_909930|genus_33024|no rank_512295|species_512296	0	0	0	0	0	0	0	0	0	0	0	0	0	0	0	0	0	0	0	0	0	0	0	0	0	0	0	0	0	0	0	0	0	0	0	0	0	0	0	0	0	0	0	0	0	0	0	0	0	0	0	0	0	0	0	0	0	0	0	0	0	0	0	0	0	0	0	0	0	0	0	0	0	0	0	0	0	0	0	0	0	0	0	0	0	0	0	0	0	0	0	0	0	0	0	0	0	0	0	0	0	0	0	0	0	0	0	0	0	0	0	0	0	0	0	0	0	0	0	0	0	0	0	0	0	0	0	0	0	0	0	0	0	0.000109587	0	0	0	0	0	0	0	0	0	0	0	0	0	0	0	0	0	0	0	0	0	0	0	0	0	0	0	0	0	0	0	0	0	0	0	0	0	0	0	0	0	0	0	0	0	0	0	0	0	0	0	0	0	0	0	0	0	0	0	0	0	0	0	0	0	0	0	0	0	0	0	0	0	0	0	0	0	0	0	0	0	0	0	0	0	0	0	0	0	0	0	0	0	0.00472525	0	0	0	0	0	0	0	0	0	0	0	0	0	0	0	0	0
no rank_root|no rank_cellular organisms|superkingdom_Bacteria|clade_Terrabacteria group|phylum_Firmicutes|class_Clostridia|order_Clostridiales|family_Ruminococcaceae|genus_Subdoligranulum|no rank_environmental samples|species_uncultured Subdoligranulum sp.	no rank_1|no rank_131567|superkingdom_2|clade_1783272|phylum_1239|class_186801|order_186802|family_541000|genus_292632|no rank_512297|species_512298	0	0	0	0	0	0	0	0	0	0	0	0	0	0	0	0	0	0	0	0	0	0	0	0	0	0	0	0	0	0	0	0	0	0	0	0	0	0	0	0	0	0	0	0	0	0	0	0	0	0	0	0	0	0	0	0	0	0	0	0	0	0	0	0	0	0	0	0	0	0	0	0	0	0	0	0	0	0	0	0	0	0	0	0	0	0	0	0	0	0	0.000259585	0	0	0	0	0	0	0	0	0	0	0	0	0	0	0	0	0	0	1.52198e-05	0	0	0	0	0	0	0	0	0	0.00751807	0	0	0	0	0	0	0	0	0	0	0	0	0	0	0	0	0	0	0	0	0	0	0	0	0	0	0	0	0	0	0	0	0	0	0	0	0	0	0	0	0	0	0	0	0	0	0	0	0	0	0	0	0	0	0	0	0	0	0	0	0	0	0	0	0	0	0	0	0	0	0	0	0	0	0	0	0	0	0	0	0	0	0	0	0	0	0	0	0	0	0	0	0	0	0	0	0	0	0	0	0	0	0	0	0	0	0	0	0	0	0	0	0	0	0	0	0	0	0	0	0	0	0	0	0
no rank_root|no rank_cellular organisms|superkingdom_Bacteria|clade_FCB group|clade_Bacteroidetes/Chlorobi group|phylum_Bacteroidetes|class_Bacteroidia|order_Bacteroidales|family_Tannerellaceae|genus_Parabacteroides|no rank_environmental samples|species_uncultured Parabacteroides sp.	no rank_1|no rank_131567|superkingdom_2|clade_1783270|clade_68336|phylum_976|class_200643|order_171549|family_2005525|genus_375288|no rank_512311|species_512312	0	0	0	0	0	0	0	0	0	0	0	0	1.03963e-05	0	0	0	7.82624e-05	0	0	0	0	3.83301e-05	0	4.21998e-05	3.8045e-05	0	0	0	0	0	0	0	0	0	0.00016865	0	0	0	0	0	0	0	0	1.15714e-05	0	0	0	0	3.74061e-05	0	0	2.66275e-05	6.61344e-05	0	0	9.67786e-05	0	0	0	0	0	3.06115e-05	0	0	6.34476e-05	0	0	0	0	0	0.000180721	0	0	0	0.00013065	0	6.01633e-05	0	3.60682e-05	0.00198769	5.00637e-05	0	0	0	2.57593e-05	0	0.00013764	0.000108735	0	0	0	0	0	0	0	0.00085431	0.000103545	0	0	0	0	1.80512e-05	5.78655e-05	0	0.000140927	0	0	0	0	3.1284e-05	0	0.00146321	0	1.75701e-05	0	0	0	0	0	0	0	0	0	0	0.00111761	0	0.000134826	0	0	0	0	0	1.89816e-05	0	4.29521e-05	0	0	0	0.000114016	0	0	0.00029241	9.41646e-06	0	0	0	0	0	0	0	0.000936505	0.00086154	4.31741e-05	0	0	0	0	0	0	0	0	0	0	0	0.000931877	0	0	0	0	0	0	0	0.00106215	0	0	0.000149191	0	0	0	0	0	0	0	0	0.000136068	0	0	0	0	0	0.00020246	2.3955e-05	0	0	0	0	7.14483e-05	0	0	0	0	0	6.86508e-05	0	0	0	0	0	0	0	0	0	0	0	0	0	0	0	0	0	3.16183e-05	0	0	0	0	0	0	0	0	0	0	0	0	0	0	0	0	0.000106528	2.07512e-05	1.36634e-05	0	5.34362e-05	0	0	0
no rank_root|no rank_cellular organisms|superkingdom_Bacteria|clade_Terrabacteria group|phylum_Firmicutes|class_Clostridia|order_Clostridiales|family_Lachnospiraceae|genus_Roseburia|no rank_environmental samples|species_uncultured Roseburia sp.	no rank_1|no rank_131567|superkingdom_2|clade_1783272|phylum_1239|class_186801|order_186802|family_186803|genus_841|no rank_512313|species_512314	0.00222918	0.000812859	0.00142579	0.00212931	0.000956478	0.00083715	0.000556685	0.000616515	0.001963	0.000486812	0.000609596	0.000567638	0.000748622	0.000320792	0.000985852	0.000304731	0.000775357	0.000389269	7.52765e-05	0.000698164	0.00186516	0.000868109	0.000302493	0.000756979	0.000154041	0.000874853	0.000392438	0.000205424	0.000679484	0.00063868	0.00161298	0.0036312	0.00118008	0.00199203	0.000792672	0.00139388	0.00162727	0.000258139	0.000477428	0.0010379	0.00373343	0.00572441	0.000759685	0.000324906	0.00179033	5.99667e-05	0.000722215	0.000778254	0.00103885	0.000940585	0.00703926	0.000222012	0.00401975	0.00226827	0.000884378	0.000194743	0.000917707	0.00580635	0.000874296	0.000850796	0.000581225	0.00145795	0.00128138	0.000545246	0.000346061	0.00026244	0.0126113	0.000333303	0.000847647	0.000714548	0.00148383	0.000448834	0.000642993	0.000984165	0.00147966	0	0.000102167	0.000263447	0.000390045	0.00235895	0.000706138	0.000207724	0.000242504	0.00114796	0.000499743	0.00117579	0.00016593	0.000994199	0.00241058	0.0015449	0.000587857	0.000370879	0.00100489	0.000541203	0.00225004	0.00112025	0.00339659	0.000239038	0.00114013	0.00214069	0.000809826	0.00312289	0.000378633	0.00038765	0.000659974	0.00124712	0.000192981	0.000786313	0.000433087	0.000264155	0.000147002	0.000710352	0.000319076	0.000149035	0.00322085	0.000534536	0.00103947	0.000331889	0.000480739	0.00827852	0.0015993	0.000496293	0.00105907	0.00162276	0.00620948	0.00218887	0.000584471	0.000646048	0.000631742	0.00326717	0.000214722	0.00113133	0.00104803	0.000947304	0.00387415	0.000672815	0.000840034	0.0032806	0.000673748	0.000902467	0.00199628	0.00136825	0.000262583	0.00100642	0.000332015	0.00127205	0.000562458	0.00133764	0.000278281	0.000351794	0.00229925	0.00076535	0.000510063	0	0.000676993	0.00175527	0.000822726	0.00070715	0.000453957	0.000381319	0.000372434	0.00101721	0.00159423	0.000792689	0.000349514	0.00824805	0.00306857	0.000428706	0.00151571	0.000311453	0.000795497	0.00114863	0.00241034	0.00245227	0.000125615	0.00124245	0.00191966	0.000484712	0.00219458	2.67778e-05	0.00105553	0.00316248	5.29415e-05	0.000252313	0.000736081	0.00132463	0.000173038	0.00183844	0.000423685	0.00432087	0	0.000814672	0.000866231	0.00239809	0.000455795	9.163e-05	0.00057136	0.00100861	0.0116482	0.000371659	0.000593072	0.000162205	0.000256101	0.000969514	0.00020338	0.000941365	0.00198374	0.000426601	0.0136425	0.000806201	0.0017002	0.000299689	0.000391419	0.000261215	0.00103693	0.000895381	0.00230127	0.00184792	0.0016219	0.00121551	0.00117822	0.00120915	0.000461758	0.0067915	0.00208367	0.000914481	0.000825326	0.000604701	0.000699617	0.000610592	0.000605064	0.000693233	0.00212876	0.00219635	0.0013652	0.00130916	0.00415498	0.00124922	0.000363563	0.00220138	0.000933113	0.000673899	0.000462782	0.000536986	0
no rank_root|no rank_cellular organisms|superkingdom_Bacteria|phylum_Proteobacteria|class_Gammaproteobacteria|order_Enterobacterales|family_Enterobacteriaceae|genus_Cronobacter|species_Cronobacter universalis	no rank_1|no rank_131567|superkingdom_2|phylum_1224|class_1236|order_91347|family_543|genus_413496|species_535744	0	0	0	0	0	0	0	0	0	0	0	0	0	0	5.53375e-06	0	0	0	0	0	0	0	0	0	0	0	0	0	0	0	0	0	0	0	0	0	0	0	0	0	0	0	0	0	0	0	0	0	0	0	0	0	0	0	0	0	0	0	0	0	0	0	0	0	0	0	0	0	0	0	0	0	0	0	0	0	0	0	0	0	0	0	0	0	0	0	0	0	0	0	0	0	0	0	0	0	0	0	0	0	0	0	0	0	0	0	0	0	0	0	0	0	0	0	0	0	0	0	0	0	0	0	0	0	0	0	0	0	0	0	0	0	0	0	0	0	0	0	0	0	0	0	0	0	0	0	0	0	0	0	0	0	0	0	0	0	0	0	0	0	0	0	0	0	0	0	0	0	0	0	0	0	0	0	0	0	0	0	0	0	0	0	0	0	0	0	0	0	0	0	0	0	0	0	0	0	0	0	0	0	0	0	0	0	0	0	0	0	0	0	0	0	0	0	0	0	0	0	0	0	0	0	0	0	0	0	0	0	0	0	0	0	0	0	0	0	0	0	0	0	0	0	0	0	0
no rank_root|no rank_cellular organisms|superkingdom_Bacteria|clade_FCB group|clade_Bacteroidetes/Chlorobi group|phylum_Bacteroidetes|class_Bacteroidia|order_Bacteroidales|family_Rikenellaceae|genus_Alistipes|no rank_environmental samples|species_uncultured Alistipes sp.	no rank_1|no rank_131567|superkingdom_2|clade_1783270|clade_68336|phylum_976|class_200643|order_171549|family_171550|genus_239759|no rank_538948|species_538949	2.5403e-05	0.000209553	2.41378e-05	0	0	0.000411306	0	0	0	0	0	0.000377855	3.4316e-05	0	0	0	0.00180572	1.99137e-05	5.65952e-05	4.05932e-05	0	0	0	0	0	0	0	0	0	0.000133543	0.000424026	0	0	3.88291e-05	1.73804e-05	0	0	0.000168702	3.23469e-05	0	0	0	0	0	0.000101622	0	0	0	0	0	0	0.000324535	0	0	5.38258e-05	0	8.00169e-05	0	0	5.24627e-05	0	0.00636529	8.05735e-05	0	9.93985e-05	0	0	0	0.00117631	3.63562e-06	6.3005e-05	0.00107198	3.28422e-05	0.001043	1.62599e-05	0	1.67431e-05	0.00192154	1.40222e-05	0.000571111	0	1.34204e-05	0	0	1.77587e-05	9.17829e-06	0	0.000206253	0	0	0.0184867	0.000373459	1.9275e-05	0	0.000395436	0.00152614	0	0	0	3.61683e-05	0.000294181	4.48703e-05	0	0	0	0	7.58077e-05	0	3.52731e-05	0	0	4.7967e-05	5.63501e-05	0	8.49015e-06	0	0.000298008	2.50968e-05	0	0	0	0.000189984	0	0	0	0	0	0.000731874	0	0.000594011	0	0	1.53832e-05	0.000243704	0	2.48595e-05	0	0	0	0	0	0.000120449	3.44208e-05	0	0	0	0	0	0	4.58946e-05	0	0	0	0	0	0.00028063	2.47447e-05	2.47579e-05	0	0	0	0	0.000671467	0	2.76873e-05	5.22411e-05	0	3.2373e-05	0.000159584	0	2.14886e-05	2.04115e-05	6.85363e-05	0	3.15113e-05	7.58399e-06	0	9.80079e-06	0	0	0	0	0	0	4.69777e-05	1.41287e-05	0	0.000339399	0	0	0	0	0	0	0	2.11603e-05	2.7051e-05	0.000257933	0	0.000140337	0	0	8.80058e-06	4.02722e-05	0	0.000828625	0	0	3.19396e-05	0	0	7.94235e-05	0	3.26532e-05	0	0.000507358	5.81077e-06	0	0	0	1.55957e-05	0	0.0062697	0	4.39736e-05	0	0.000107997	8.34676e-05	1.62609e-05	1.38037e-05	0	0	0	0	0	0.000118788	0	0	1.40863e-05	6.01068e-06	0	0	0	0	0
no rank_root|no rank_cellular organisms|superkingdom_Bacteria|phylum_Proteobacteria|class_Gammaproteobacteria|order_Enterobacterales|family_Enterobacteriaceae|genus_Enterobacter|species_Enterobacter mori	no rank_1|no rank_131567|superkingdom_2|phylum_1224|class_1236|order_91347|family_543|genus_547|species_539813	0	0	0	0	0	0	0	0	0	4.35445e-05	0	0	0	0	0	0	0	0	0	0.00082052	0	0	0	0	0	0	0	0	0	0	0	0	0	0	0	0	0	0	0	0	0	0	0	0	0	0	0	0	0	0	0	0	0	0	0	0	0	0	0	0	0	0	0	0	0	0	0	0	0	0	0	0	0	0	0	0	0	0	0	0	0	0	0	0	0	0	0	0	0	0	0	0	0	0	0	0	0	0	0	0	0	0	6.47866e-05	0	0	0	0	0	0	0	0	0	0	0	0	0	0	0	0	0	0	0	0	0	4.62848e-05	0	0	0	0	0	0	0	0	0	0	0	0	1.82579e-05	0	0	0	0	0	0	0	0	0	0	0	0	0	0	0	0	0	0	0	0	0	0	0	0	0	0	0	0	0	0	0	0	0	0	0	0	0	0	0	0	0	0	0	0	0	0	0	0	0	0	0	0	0.000104225	0	0	0	0	0	0	0	1.60591e-05	0	0	0	0	0	0	0	0	0	0	0	0	0	0	0	0	0	0	0	0	0	0	0	0	0	0	0	0	0	0	0	0	0	0	0	0	0	0	0	0	0	0	0	0	0	0
no rank_root|no rank_cellular organisms|superkingdom_Bacteria|clade_Terrabacteria group|phylum_Firmicutes|class_Clostridia|order_Clostridiales|family_Ruminococcaceae|no rank_environmental samples|species_uncultured Ruminococcaceae bacterium	no rank_1|no rank_131567|superkingdom_2|clade_1783272|phylum_1239|class_186801|order_186802|family_541000|no rank_541002|species_541003	0.00165804	0.00205173	0.00151545	0.00181814	0.00120178	0.000838959	0.00103491	0.00460502	0.0056831	0.00238512	0.00117199	0.00370729	0.00305848	0.000318731	0.000870141	0.000113658	0.00401235	0.00256641	0.00066444	0.00148861	0.00136482	0.00173798	0.000753101	0.000592167	0.000309444	0.000658699	0.00125568	0.000226801	0.00112288	0.00289092	0.000400204	0.00677798	0.00385843	0.00189095	0.0012603	0.00150323	0.00347021	0.00059803	0.000304417	0	0.00326369	0.000636567	0.000974119	0.00137685	0.00120737	0.000528462	0.000823524	0.00154098	0.00207895	0.00343236	0.00116697	0.00871101	0.00152134	0.00158047	0.00763353	0.000929036	0.000987623	0.00565371	0.00193002	0.00246709	0.000368099	0.00602321	0.00201534	0.00111476	0.00415687	0.000542957	0.00065982	0.00947162	0.00157095	0.00484727	0.00157279	0.00201444	0.00250469	0.00377651	0.00095479	0	0.000381479	0.00841443	0.00102269	0.0107354	0.00921192	0	0.00167874	0.00295095	0.00238126	0.000268624	0.00091058	0.00214916	0.000542683	0.0119748	0.00381371	0.00459784	0.00170415	0.00104021	0.00124577	0.0134389	0.000302667	0.000166907	0.00086751	0.00398272	0.000698259	0.00343367	0.000735069	0.000827875	0.00470108	0.0026633	0.00159318	0.000220287	0.000929128	0.00174618	0.00769269	0.00302156	0.00105024	0.00277891	0.000620766	0.000999394	0.00170303	0.000766097	0.00175164	0.0334924	0.00233171	0.017813	0.000926762	0.00455223	0.00558389	0.00563513	0.00645538	0.00237261	0.000858163	0.000687957	0.000910438	0.00233686	0.000868942	0.00553577	0.00849034	0.00238499	0.00236896	0.00188069	0.00103913	0.00663844	0.0401578	0.00202054	0.00422992	0.00595363	9.11473e-05	0.000983312	0.0063031	0.00237364	0.00125194	0.00169583	0.00172911	0.011868	0.00251496	0.000598369	0.00834491	0.00388823	0.00212211	0.00258342	0.000778689	0.00218007	0.00684979	0.00131259	0.00291042	0.00118767	0.000632369	0.00192786	0.00209562	0.00112453	0.00206733	0.00310184	0.0140377	0.00137851	0.00112866	0.000831827	0.000241863	0.00102673	0.00152485	0.00228783	0.00230469	0.000328576	0.0019064	0.000952441	0.000192507	0.00897077	0.00275919	0.00142936	3.60241e-05	0.00199377	0.00240822	0.00167326	0.000220806	0.00147495	0.00221921	0.000683373	0.0027002	0.00243104	0.00266157	0.000675214	0.0227286	0.00181133	0.000252887	0.000694852	0.000851587	0.00154054	0.00222769	0.00217769	0.00023329	0.00389631	0.00270683	0.000368619	0.00706376	0.00139718	0.000592038	0.00686892	0.00538031	0.00143974	0.00166632	0.00166876	0.00226591	0.00988807	0.0037527	0.000388847	0.0027406	0.000420469	0.00304059	0.00316166	0.00282109	0.000908949	0.00811477	0.000966992	0.0103505	0.00433275	0.0016113	0.000425196	0.000543503	0.000639124	0.00150386	0.000305572	0.00138887	0.00182166	0.00272315	0.00163449	0.000817799	0.00102226	0.000519922
no rank_root|no rank_cellular organisms|superkingdom_Bacteria|clade_Terrabacteria group|phylum_Actinobacteria|class_Actinobacteria|order_Actinomycetales|family_Actinomycetaceae|genus_Actinomyces|species_Actinomyces oris	no rank_1|no rank_131567|superkingdom_2|clade_1783272|phylum_201174|class_1760|order_2037|family_2049|genus_1654|species_544580	0	0	0	0	2.71828e-05	0	0	0	0	5.11639e-05	0	0	0	0	0	0	0	0	0	0	0	2.45775e-05	0	0	0	0	0	0	0	3.14645e-05	0	0	0.000170407	0	0	0	0	0	0	0	0	0	0	0.000534449	0	5.1927e-05	0	0	0	0	0	0	4.74431e-05	0	0	0	0	0	3.31864e-05	0	0	0	0	0	5.67291e-05	0	0	0	0	0	0	0	0	0	0	0	0	0	0	0	0	0	0	0	0	0	0	0	0	0	0	0	0	0	0	0	0	0	0	0	0	0	0	0	0	0	0	0	0	0	0	0	0	0	0	0	0	0	0	0	0	0	0	0	0	0	0	0	0	0	0	0	0	0	0	0	0	0	0	0	0	0	0	0	0	0	0	0	0	0	0	0	0	0	0	0	0	0	0	0	0	0.000220064	0	0	0	0	0	0	0	0	0	0	0	0	0	0	0	0	0	0	0	3.83086e-05	0	0	0	0	0	0	3.22796e-05	0	3.78226e-05	7.56418e-05	0	0	0	0	0	0	0	0	0	0	0	0	0	0	0	0	0	0	0	0	1.08116e-05	0	0	0	0	0	0	0	0	0	0	0	0	0	0	0	0	0	0	0	0	0	0	0	0	0	0	0	0	0	0	0	0
no rank_root|no rank_cellular organisms|superkingdom_Bacteria|clade_FCB group|clade_Bacteroidetes/Chlorobi group|phylum_Bacteroidetes|class_Bacteroidia|order_Bacteroidales|family_Odoribacteraceae|genus_Butyricimonas|species_Butyricimonas synergistica	no rank_1|no rank_131567|superkingdom_2|clade_1783270|clade_68336|phylum_976|class_200643|order_171549|family_1853231|genus_574697|species_544644	0	2.26201e-05	0	0	0	0	0	1.03617e-05	0.000119451	0	1.36296e-05	0.000129121	0	2.40182e-05	0	2.23136e-05	5.73115e-06	1.64433e-05	0.00027407	7.14182e-05	8.55338e-06	0	0	4.35349e-05	0	0	0	0	1.93202e-05	0	1.40647e-05	9.27137e-06	3.20961e-06	2.75581e-05	0.000159327	0	8.41319e-06	0	7.06858e-05	0	0.000108122	0	0	1.11655e-05	7.67384e-06	1.214e-05	1.53546e-05	7.11028e-06	9.85034e-06	1.20632e-05	4.0559e-05	5.58992e-05	1.9267e-05	5.2249e-06	0.000120048	3.14374e-05	0	0	0	0	0	3.84755e-05	0	0	2.02557e-05	0	2.38867e-05	0.000132716	0	3.06833e-05	3.27835e-05	3.55132e-05	9.1344e-06	0	2.70243e-05	0	0.000103088	0.000147346	2.01247e-05	0.000324045	0	2.18617e-05	0.000134588	0	4.09935e-05	0	4.84007e-05	0	4.45231e-05	0	0	5.28714e-05	5.73924e-06	0	0	1.3179e-05	1.61944e-05	0	0	3.70834e-05	0	1.32589e-05	2.92061e-06	0	8.83062e-05	0	1.20948e-05	0	2.00351e-05	0.00012517	6.72606e-05	0	1.25615e-05	1.85013e-05	0	0	3.24467e-05	0	0	0	7.80427e-05	2.78058e-05	5.47727e-06	2.82248e-05	0	5.23747e-05	1.78913e-05	5.23874e-05	0	0	0	8.62039e-05	0	7.00181e-05	7.6162e-05	4.7802e-05	4.79084e-05	0	3.49801e-05	5.86066e-05	3.41003e-06	3.41915e-05	9.57666e-05	0	4.77025e-05	6.35716e-05	0	5.41268e-05	0	1.98542e-05	0	0	5.00097e-05	0	3.76931e-05	0	2.05324e-05	1.73811e-05	0.000101783	0	4.19714e-06	0	1.93339e-05	3.08103e-05	0	0.000104879	1.70696e-05	2.07827e-05	1.17681e-05	0	8.6688e-06	5.79551e-06	2.45598e-05	1.68447e-05	0.000242179	2.67813e-05	1.26388e-05	8.59467e-05	1.74077e-05	0	1.20442e-05	1.02287e-05	0.000170656	5.0318e-05	5.61536e-06	0	0.000119978	0	5.46103e-05	4.65312e-05	0	2.84139e-05	2.52856e-05	0.000515104	0.000179428	2.66776e-05	2.04872e-05	0	0	7.87346e-05	6.13226e-06	3.8946e-05	8.19366e-05	6.63884e-05	1.13153e-05	4.534e-06	0	0.000145559	1.88621e-05	3.24063e-06	0	5.15834e-05	4.77558e-05	0	0.000103361	0.000253126	0	3.02105e-05	2.14733e-05	0	7.18009e-06	0	0	0	5.44515e-05	0.000126587	5.05192e-05	8.6933e-05	1.86303e-05	0	0.000108878	7.07021e-05	0	5.13854e-06	2.60684e-05	0	3.1027e-05	4.09986e-05	1.48924e-05	3.88378e-05	8.99021e-05	3.2505e-05	0	2.43271e-05	0
no rank_root|no rank_cellular organisms|superkingdom_Bacteria|clade_FCB group|clade_Bacteroidetes/Chlorobi group|phylum_Bacteroidetes|class_Bacteroidia|order_Bacteroidales|family_Odoribacteraceae|genus_Butyricimonas|species_Butyricimonas virosa	no rank_1|no rank_131567|superkingdom_2|clade_1783270|clade_68336|phylum_976|class_200643|order_171549|family_1853231|genus_574697|species_544645	5.99816e-06	0.000361047	0.000113365	6.12142e-05	0	0.00033444	0.000187305	0.000149346	0	0	0.000156876	0.00050253	5.95804e-05	0.000256092	0.000130808	0.000297718	8.19266e-05	9.93689e-05	6.61266e-05	0.000204587	0.000235677	7.87872e-05	4.03045e-05	0.000390717	2.07581e-05	0	1.45112e-05	3.37187e-05	1.3316e-05	0	2.0327e-05	0	0	0.000968438	0.000666977	0	1.79942e-05	5.59638e-05	9.18002e-05	0	4.25112e-05	3.8664e-05	0.000248606	9.07076e-05	0.000307739	2.00378e-05	0.000326797	6.63126e-05	2.21457e-05	0.000151446	4.15359e-05	0.000568508	1.40499e-05	0.000204068	0	0.000182755	0.000127964	0.000327166	4.79567e-05	0.000163096	0	0.000109894	0.000313283	1.43647e-05	5.90584e-05	1.77186e-05	4.25752e-05	0.000456419	0.000158091	0.000283367	0.000128143	4.08501e-05	5.18709e-05	0.000578922	6.96655e-05	0	0.000157132	0.000274515	2.49892e-05	0.000780047	0.000546656	2.02279e-05	0.000760027	2.63373e-05	0.000626182	1.62504e-05	0.000168117	0.000610728	0.000260658	8.16583e-05	0.000241086	0.00143212	2.84179e-05	5.26335e-05	1.22173e-05	0.000291418	4.83878e-05	0.000295344	4.9689e-05	0.000304718	7.74684e-05	4.05541e-05	1.60382e-05	0	0.000109111	0.00032101	0.000166119	0.000175091	9.43389e-05	0.000224553	0.00156219	2.32109e-05	9.71035e-05	0.000101189	0.000502285	0	0.000104999	0.000491217	0.000567902	8.29239e-06	0.000206314	0.000825622	5.41358e-05	0.000719862	0.000131182	9.95133e-06	9.04229e-05	0.000233841	5.67271e-05	0.000391068	0.000407486	0.000971525	8.07361e-05	7.58236e-05	0.000687577	0.000311649	5.46308e-05	0.000260926	9.54737e-05	0.00031618	2.86661e-05	0.000266722	0.000124552	0	0.000235224	8.18485e-05	9.70593e-05	4.36633e-05	0	8.87019e-05	0.000125396	4.2553e-05	0.000141249	0	0.000700584	6.48121e-05	3.95308e-05	0.000471839	0.000727696	0	6.6007e-05	0	4.41264e-05	0.000394853	0.000118276	0.000326208	0.000258419	4.6073e-05	0.00036792	9.9881e-05	0	0.000406137	6.37022e-05	2.18617e-05	0.000229038	0	6.04549e-05	0.000282999	2.40073e-05	2.50617e-06	0.00012186	0.00101746	0	0.000160572	0.000456717	0.00116308	0	4.73744e-05	0.00037116	2.9744e-05	0	1.89993e-05	0.000161467	0.000468424	0.00019579	0.00141755	0.000195989	4.12463e-05	7.41217e-07	0.000741979	0	0.000209784	0.000642016	0.000155873	0.000216351	0.000159096	0	0.000181617	3.44645e-05	1.62588e-05	1.46686e-05	0.00031784	2.82356e-05	0	0.000808303	0.00083835	1.28943e-05	0.00013319	4.99215e-05	0.000130114	0.000260994	4.87408e-05	0.000105409	2.66857e-05	0.000363266	6.48013e-05	7.41581e-05	0.000263042	0.000405633	5.55722e-05	0.000156515	0.000206676	6.68442e-05	2.52314e-05	2.48165e-05	0.0001631	0.000235121	7.16288e-05	5.04522e-05	1.94884e-05	0.000637703	0.000591098	1.295e-05	0.000181936	0
no rank_root|no rank_cellular organisms|superkingdom_Bacteria|phylum_Proteobacteria|class_Gammaproteobacteria|order_Enterobacterales|family_Hafniaceae|genus_Hafnia|species_Hafnia paralvei	no rank_1|no rank_131567|superkingdom_2|phylum_1224|class_1236|order_91347|family_1903412|genus_568|species_546367	0	1.38659e-05	0	0	0	0	0	0	0	0	0	0	0	0	0	0	0	0	0	0	0	0	0	0	0	0	0	0	0	0	0	0	0	6.15019e-06	0	0	0	0	0	0	0	0	0	0	0	0	0	0	0	0	0	0	0	0	0	0	0	0	0	0	0	0	0	0	0	0	0	0	0	1.21375e-05	4.3007e-05	0	0	0	0	0	0	0	0	0	0	0	0	0	0	0	0	0	0	0	0	0	0	0	0	0	0	0	0	0	0	0	0	0	0	0	0	0	0	0	0	0	0	0	0	0	0	0	0	0	0	0	0	0	0	0	0	2.62159e-05	0	0	0	0	0	0	0	0	0	0	0	0	0	0	0	0	0	0	0	0	0	0	0	0	0	0	0	0	0	0	0	0	0	0	0	0	0	0	0	0	0	0	0	0	0	0	0	0	0	0	0	0	0	0	0	0	0	0	0	0	0	0	0	0	0	0	0	0	0	0	0	0	0	0	0	0	0	0	0	0	7.29441e-06	0	0	0	0	0	0	0	0	0	0	0	0	0	0	0	0	0	0	0	0	0	0	0	0	0	0	0	0	0	0	0	0	0	0	0	0
no rank_root|no rank_cellular organisms|superkingdom_Bacteria|clade_Terrabacteria group|phylum_Firmicutes|class_Clostridia|order_Clostridiales|family_Ruminococcaceae|no rank_unclassified Ruminococcaceae|species_Ruminococcaceae bacterium D16	no rank_1|no rank_131567|superkingdom_2|clade_1783272|phylum_1239|class_186801|order_186802|family_541000|no rank_2305133|species_552398	7.30532e-06	7.8637e-06	2.6454e-05	0	0	2.12613e-05	0.000743837	3.47675e-05	0	0	6.9527e-06	1.83519e-05	1.2799e-05	0	3.63406e-05	0	8.99712e-05	3.44585e-05	9.12851e-06	0.000808609	3.88845e-05	0	0	0	0	8.75714e-06	0.00176352	0	0	0	0	1.36357e-05	0.000119257	0	1.40543e-05	0	0	0	3.1084e-06	0	1.30428e-05	2.24985e-05	1.39556e-05	1.4125e-05	9.30781e-06	0	3.08671e-05	1.45893e-05	3.28232e-05	0.000303308	0	5.01411e-05	1.40458e-05	1.56783e-05	3.11953e-05	5.04836e-06	3.29929e-05	4.07578e-05	7.12517e-05	0.000684483	1.45734e-05	9.16672e-05	0.000156829	0.000444763	8.89848e-05	0	0	3.57578e-05	0	5.60537e-05	2.00045e-05	2.2083e-05	2.95595e-05	3.45887e-05	0	0	0.000974873	1.35893e-05	3.65636e-05	6.16355e-05	0.00013526	2.80629e-05	1.47323e-05	0	3.82953e-05	3.97966e-06	3.93038e-05	5.10381e-05	0	2.79213e-05	0.000100168	3.29883e-05	0.000459081	2.40019e-05	0.000637997	3.05099e-05	1.12724e-05	8.76452e-06	0	2.29072e-05	1.23203e-05	0	0	1.13434e-05	0.00112503	0	0.000111965	3.17333e-05	1.53484e-05	2.78313e-05	6.40194e-05	2.26536e-05	3.46135e-05	2.77857e-05	0	0	0.000332574	1.82315e-05	0	0.000914888	0.000363648	4.62862e-05	8.99289e-06	0.000697659	0	0	6.42317e-05	0	1.2976e-05	0	3.89136e-05	0.000305518	0	1.31649e-05	1.0897e-05	6.18854e-05	2.63999e-05	0	0.0001639	5.93074e-05	0.00033801	2.26756e-05	2.382e-05	0	5.22647e-06	0.00030114	0.00208677	5.28525e-05	0	0.000326726	1.79521e-05	0	0.000592338	0	2.50024e-05	3.02225e-05	2.78749e-05	2.38319e-05	1.93679e-05	0	1.05385e-05	0	0.000421619	0	3.62985e-06	4.32882e-05	7.27775e-06	2.43525e-05	0	0	8.99708e-06	1.93443e-05	1.70957e-05	3.02867e-05	3.40087e-06	1.90059e-05	9.54458e-06	2.51657e-05	0.000119475	0.000148909	1.52651e-05	0	0	2.7374e-05	1.91091e-05	0	0	1.5047e-05	0.000171071	3.60562e-05	4.19193e-05	0	0.000890369	5.46485e-05	0	2.67749e-05	8.75559e-05	0	1.10905e-05	2.9955e-05	0	5.01599e-05	0	1.13479e-05	2.91626e-05	0	0	0.000143107	0	0	0	0	0	0.000142327	0.00120074	4.89245e-05	0	1.5678e-05	2.16546e-05	3.5839e-05	3.37122e-05	0	0.000123378	0	2.55847e-05	0	2.62507e-05	0	8.08897e-06	0	0.000127907	0	5.20273e-05	2.96334e-05	1.80701e-05	4.36607e-05	0	0	1.73278e-05	1.63735e-05	2.17824e-05	0	0	0	0
no rank_root|no rank_cellular organisms|superkingdom_Bacteria|clade_Terrabacteria group|phylum_Firmicutes|class_Clostridia|order_Clostridiales|family_Lachnospiraceae|genus_Pseudobutyrivibrio|no rank_environmental samples|species_uncultured Pseudobutyrivibrio sp.	no rank_1|no rank_131567|superkingdom_2|clade_1783272|phylum_1239|class_186801|order_186802|family_186803|genus_46205|no rank_557191|species_557192	0	2.29865e-05	0	0	0	0	0	0	0	0	0	0	1.26805e-05	0	0	0	0	0	0	0	0	0	0	0	2.79595e-05	0	0	0	0	0	0	0	0	0	0	0	4.1507e-05	0	0	0	0	0	0	0	2.98309e-05	0	0	0	0	0	0	0	0	0	0	0	0	0	0	0	0	0	0	0	8.08091e-06	0	0	7.56942e-05	0	0	0	6.64571e-06	0	0	5.45611e-05	0	0	0	0	0	0	0	7.77724e-06	0	0	0	0	0	0	0	0	6.74801e-06	0	0	0	8.47322e-06	4.70645e-05	0	0	0	0	1.58276e-05	0	0	0	0	2.1691e-06	0	0	0	4.63682e-06	0	0	0	0	0	0	0	0	0	0	0	0	0	0	0	0	8.12812e-05	2.63808e-05	6.3419e-05	0	1.41959e-05	0	0	0	0	0	0	0	1.1117e-05	0.000112814	0	0	0	0	0	8.3371e-05	0	0	0	0	0	0	0	0	1.1102e-05	0	0	0	0	0	0	6.0045e-05	0	2.23912e-05	0	3.04418e-05	0	0	0	3.61657e-05	0.000390722	0	0	0	0	0	0	0	0	0	0	0	0	0.000150819	3.77689e-05	0	0	0	7.07573e-05	0	0	0	0.00243511	0	0	0	0	0	0	0	0	0	2.00253e-05	0	0	0	0	0	0	0	0	0	0	0	3.43347e-05	3.64162e-05	0	0	0	0	0	9.53241e-06	0.000263502	1.65667e-05	0	0	0	2.92627e-05	1.11965e-05	0	0	0	0	0	0	0	3.2335e-05	0	6.16087e-06	0	0	0	0	0
no rank_root|no rank_cellular organisms|superkingdom_Bacteria|clade_Terrabacteria group|phylum_Firmicutes|class_Bacilli|order_Lactobacillales|family_Streptococcaceae|genus_Streptococcus|no rank_unclassified Streptococcus|species_Streptococcus sp. M334	no rank_1|no rank_131567|superkingdom_2|clade_1783272|phylum_1239|class_91061|order_186826|family_1300|genus_1301|no rank_2608887|species_563038	0	0	0	0	0	0	0	0	0	0	0	0	0	0	0	0	0	0	0	0	0	4.2179e-06	0	0	0	0	0	0	0	5.26248e-06	0	0	0	0	0	0	4.12577e-06	0	0	0	0	0	0	0	0	0	0	0	0	0	0	0	0	0	0	0	0	0	0	0	0	0	0	0	0	0	0	0	0	0	0	0	0	0	0	0	0	0	0	0	0	0	0	0	0	0	0	0	0	0	0	0	0	0	0	0	0	0	0	1.81342e-06	0	0	0	0	0	0	0	0	0	0	0	0	0	0	0	0	0	0	0	0	0	0	0	0	0	0	0	0	0	0	0	0	0	0	0	0	0	0	0	0	0	0	0	0	0	4.18286e-06	0	0	0	0	0	0	0	0	0	0	5.7077e-05	0	0	0	2.44018e-06	2.34933e-05	0	0	0	0	0	0	0	0	0	0	0	0	0	0	0	0	0	0	0	1.59263e-05	0	0	0	0	0	4.41108e-06	1.38838e-05	0	0	0	0	0	0	0	0	0	0	0	0	0	0	0	0	0	0	0	0	0	0	0	0	0	0	0	0	0	0	0	0	0	0	0	0	0	0	0	0	0	0	0	0	0	0	0	0	0	0	0	0	0	0	0	0
no rank_root|no rank_cellular organisms|superkingdom_Bacteria|phylum_Proteobacteria|subphylum_delta/epsilon subdivisions|class_Deltaproteobacteria|order_Desulfovibrionales|family_Desulfovibrionaceae|genus_Desulfovibrio|species_Desulfovibrio legallii	no rank_1|no rank_131567|superkingdom_2|phylum_1224|subphylum_68525|class_28221|order_213115|family_194924|genus_872|species_571438	0	0	0	0	0	0	0	0	0	0	0	0	0	0	0	0	0	0	0	0	0	0	0	0	0	0	0	0	0	0	0	0	0	0	0	0	0	0	0	0	0	0	0	0	0	0	0	0	0	0	0	0	0	0	0	0	0	0	0	0	0	0	0	0	0	0	0	0	0	0	0	0	0	0	0	0	0	0	0	0	0	0	0	0	0	0	0	0	0	0	0	0	0	0	0	0	0	0	0	0	0	0	0	0	0	0	0	0	0	0	0	0	0	0	0	0	0	0	0	0	0	0	0	0	0	0	0	0	0	0	0	1.34975e-06	0	0	0	0	0	0	0	0	0	0	0	0	0	0	0	0	0	0	0	0	0	0	0	0	0	0	0	0	0	0	0	0	0	0	0	0	0	0	0	0	0	0	0	0	0	4.20019e-05	0	0	0	0	0	2.24582e-06	0	0	0	0	0	0	0	0	0	0	0	0	0	0	0	0	0	0	0	0	0	0	0	0	0	0	0	0	0	0	0	2.31673e-06	0	0	0	0	0	0	0	0	0	0	0	0	0	0	0	0	0	0	0	0	0	0	0	0	0	0	0	0	0
no rank_root|no rank_cellular organisms|superkingdom_Bacteria|clade_Terrabacteria group|phylum_Actinobacteria|class_Coriobacteriia|order_Eggerthellales|family_Eggerthellaceae|genus_Slackia|species_Slackia isoflavoniconvertens	no rank_1|no rank_131567|superkingdom_2|clade_1783272|phylum_201174|class_84998|order_1643822|family_1643826|genus_84108|species_572010	0.000501367	0.000140916	0	0	0	0	0	0	0	2.44344e-06	0	0	0	0	3.61616e-06	0	0	0	0	0	0	0	0	0	0	8.97455e-07	0	0	0	1.80286e-05	0	4.60473e-06	0	0	0.000277641	0	0	0	0	0	0	0	0	0	0	2.32322e-05	8.54364e-05	0	0	0	0	1.37196e-05	0	0	0	0	0	0	0	0	0	0.000363624	2.61482e-06	0	0	0	1.35298e-05	0	0	2.36862e-06	0	0.000109144	0	0	0.000668243	0	2.20826e-06	0.000197995	0	0.000266436	0.00170159	0.000185636	0.000252421	0	8.09719e-07	0	0	0	2.79847e-06	0	0	0	0	0	0	0	0.000124251	0	0	0	0	0	0	0	0.000709519	0	0	0	0.000289253	0	0	4.76156e-06	0	7.90849e-06	8.90946e-05	0	3.04598e-06	2.59049e-06	0	0	0	0	0	0	0	0	3.41955e-05	4.61172e-05	0	0	0	1.59411e-06	0	0	0	0	4.41239e-06	0.00016927	0	0	0	0	5.48685e-06	0	2.37389e-06	2.13731e-05	5.54809e-06	2.52775e-06	0	5.69951e-06	0.000370936	0	0	0	0	0.000450708	0	0.000221048	0	0	0.000163342	0	0	0.000168243	0	0.000211884	0.000200159	0	0	7.31251e-06	0	0	0	1.16942e-06	0	0.000346598	0	0	3.17712e-05	0	0	0	0	0.00457299	0	0	0	0	0.00038831	0	0	0.000304998	0	0	0	0	6.70795e-05	6.91187e-05	0	6.41651e-05	0	0.000228063	0	7.60703e-05	0	7.59794e-05	0	0	0.000674282	0.000166116	0	9.35327e-06	0	0	0	1.90653e-06	0	0	0	0.000441032	0	0.000251142	0	0.000330308	4.66968e-06	0	0	0	2.70741e-06	0	0	5.23755e-06	0	0	0	0	0	5.61171e-05	0.000459636	0	1.42371e-06	0	0	0	0
no rank_root|no rank_cellular organisms|superkingdom_Bacteria|clade_FCB group|clade_Bacteroidetes/Chlorobi group|phylum_Bacteroidetes|class_Bacteroidia|order_Bacteroidales|family_Tannerellaceae|genus_Parabacteroides|species_Parabacteroides gordonii	no rank_1|no rank_131567|superkingdom_2|clade_1783270|clade_68336|phylum_976|class_200643|order_171549|family_2005525|genus_375288|species_574930	0	2.22004e-05	0.00167474	0	0	0	0	0	0.00049406	0	0	0	0	0	6.66684e-05	0	7.61973e-05	0	0	0	0.00013159	0	0	0	0	0	0	0	0	0	0	0	0	0	0	0	0	0	0	0	0.000330605	0	2.2271e-05	0	0	0	0.000219358	0	0	0	0	4.85294e-05	0	0	0	0	0	0	0	0	0	0	1.33284e-05	0	0	0	0	0	0	0	0	0	0	0	1.1759e-05	0	0	0	0	0	0	0	0	0	0	0	0	0	0	0	0	0	0	0	0	0	0	0	0	0	0	0	0	0	0	0	0	0	0	0	9.19442e-06	0	0	1.58836e-05	0	0	0	0	0	0	0	0	0	0	0	0	0	0	0	7.77208e-05	0	0.000267883	0	0	0	0	0	0	0	0	0	0	0	0	0	0	0.000215143	0	0	0	0	0	0	0	0	0	0	0	0	0	0	0	0	0	0	0	0	0	0	0	0	0	0	0	0	0	0	0	0	0	0	0	0	6.14101e-05	0	0	0	0	0	0	0	0	0	0	0	0	0	0	0	0	0	0	0	6.41307e-06	0	0	0	0	0	0	0	0	0	0	0	5.90466e-05	4.6987e-06	0	0	0	0	0	0	0	6.99334e-05	0	0	0	0	0	4.93763e-05	0	0	0	0	0	0	0	0	0	0	0	0	0	0
no rank_root|no rank_cellular organisms|superkingdom_Bacteria|clade_Terrabacteria group|phylum_Actinobacteria|class_Coriobacteriia|order_Eggerthellales|family_Eggerthellaceae|genus_Enterorhabdus|species_Adlercreutzia mucosicola	no rank_1|no rank_131567|superkingdom_2|clade_1783272|phylum_201174|class_84998|order_1643822|family_1643826|genus_580024|species_580026	0	0	0	0	0	0	0	0	0	0	0	0	0	0	0	0	0	0	0	0	0	0	0	0	0	0	0	0	0	0	0	0	0	0	0	0	0	0	0	0	0	0	0	0	0	0	0	0	0	0	0	0	0	0	0	0	0	1.90049e-05	0	0	0	0	0	0	0	0	0	0	0	0	0	0	0	0	0	0	0	0	0	0	0	0	0	0	0	0	0	0	0	0	0	0	0	0	0	0	0	0	0	0	0	0	0	0	0	0	0	0	0	0	0	0	0	0	0	0	0	0	0	0	0	0	0	0	0	0	0	0	0	0	0	0	0	0	0	0	0	0	0	0	0	0	0	0	0	0	0	0	0	0	0	0	0	0	0	0	0	0	0	0	0	0	0	0	0	0	0	0	0	0	0	0	0	0	0	0	0	0	0	0	0	0	0	0	0	0	0	0	0	0	0	0	0	0	0	0	0	0	0	0	0	0	0	0	0	0	0	0	0	0	0	0	0	0	0	0	0	0	0	0	0	0	0	0	0	0	0	0	0	0	0	0	0	0	0	0	0	0	0	0	0	0	0	0	0
no rank_root|no rank_cellular organisms|superkingdom_Bacteria|clade_PVC group|phylum_Verrucomicrobia|class_Opitutae|order_Opitutales|no rank_environmental samples|species_uncultured Opitutales bacterium	no rank_1|no rank_131567|superkingdom_2|clade_1783257|phylum_74201|class_414999|order_415000|no rank_592833|species_592834	0	3.88028e-06	0	0	0	0	0	0	0	0	1.03026e-05	0	0	0	0	0	0	0	0	0	0	0	0	0	0	0	0	0	0	0	0	0	0	0	0	0	0	0	0	0	0	0	0	0	0	0	0	0	0	0	0	0	0	0	0	0	0	0	0	0	0	4.28828e-06	2.06972e-05	0	0	0	0	0	0	0	0	2.81033e-05	0	0	0	0	0	0	0	9.31369e-05	1.57445e-05	0	0	0	0	0	0	8.27369e-07	4.93164e-07	0	5.69559e-06	2.63875e-06	0	0	0	0.000301566	0	0	0	0	0	0	0	0	0	0	0	0	0.000244155	0	4.16853e-06	0	0	0	0	0	0	0	0	0	0	1.12225e-05	0	0	0	0	0	7.20923e-05	0	0	0	0	0	0	0	0	0	0	0	0	1.16274e-06	0	5.40647e-06	0	0	0	9.20418e-07	0	0	0	2.33107e-05	0	0	0	0	1.0327e-05	0	0	0	0	0	0	0	0	0	0	0	0	0	0	0	0	0	0	0	0	0	0	0	0	0	0	0	0	0	0	0	0	0	0	0	0	0	0	0	0	0	0	0	0	0	0	0	0.0003369	0	0	0	0	0	0	0	0	0	0	0	3.11324e-06	0	0	0	0	0	0	0.00177603	0	0	0	0	0	0	0	1.00561e-06	0	0	0	0	0	0	0	0	0	3.14085e-07	0	0	0	0
no rank_root|no rank_cellular organisms|superkingdom_Bacteria|clade_Terrabacteria group|phylum_Firmicutes|class_Clostridia|order_Clostridiales|family_Lachnospiraceae|genus_Mediterraneibacter|species_Mediterraneibacter faecis	no rank_1|no rank_131567|superkingdom_2|clade_1783272|phylum_1239|class_186801|order_186802|family_186803|genus_2316020|species_592978	0.00155464	0.00106549	0.00133434	0.00681571	0.00151311	0.00114146	0.000430382	0.00174281	0.00267697	0.000715688	0.000198722	0.000580079	0.00312445	0.000624465	0.00414524	0.000251183	0.000739122	0.000108341	0.000124793	0.000284512	0.000454331	0.000614604	0.00420175	0.000901579	0.00495533	0.000183172	0.000687602	0.000348055	0.000329032	0.000121999	0.000410769	0.0028405	0.00190546	0.000443671	0.000356542	0.000405742	0.00141659	0.000637226	0.000742411	0.00399966	0.000338071	0.000207834	0.00157484	0.000210287	0.00134486	0.000187966	0.00096536	0.000222302	0.000217489	0.000396223	0.00550845	0.000679026	0.00373761	0.00116322	0.0111355	0.000278723	0.000142614	0.00788767	0.000578873	0.000266275	0.000270472	0.00057626	0.000183534	0.000565957	0.000140041	0.000402757	0.00072684	0.000595132	0.000219819	0	0.00034948	0.000643181	0.000918718	0.00143967	0.00310457	0	8.30158e-05	0.000508866	0.000160824	0.0019948	0.00207353	0.000706742	0.000117398	0.000535486	0.000481275	0.000155906	0.000196415	0.000275402	0.000330175	0.000333981	0.001804	0.000243107	0.000407772	0.000469533	0.00440113	0.000758326	0.000152764	6.13917e-05	0.000115525	0.000442998	0.000154288	0.00289935	0.000131381	0.000298073	0.00175882	0.000915996	0.000148724	0.00034053	0.000359465	0.000687832	0.00061577	0.00053883	0.000555673	0.00035331	0.0208722	0.00111447	0.000396519	5.33606e-05	0.000550447	0.00116566	0.00102012	0.000308926	0.00163187	0	0.000661749	0.00240785	0.000333068	0.000135394	0.00142218	0.00238355	0.000281628	0.000348494	0.000296596	0.00149488	0.00016962	0.000245152	0.000259714	0.000361932	0.00025136	0.000283162	0.000335219	0.000850942	0.000920867	0.000982813	0.000884629	0.0137407	0.000143399	0.0018003	0	0.00490425	0.000247592	0.00186271	0.000673982	0.000956619	0.000614106	0.00404527	0.0010453	0.000205491	0.000747573	0.000833097	0.000147013	0.00222305	0.00123196	0.000366141	0.000397707	0.000730432	0.0017803	0.000139519	0.00650583	0.000156653	0.00221216	0.000853884	0.00047533	0.00893889	0.000642719	0.000513995	0.00392046	0.000693422	0.00450468	0.000509907	0.000558742	0.00232947	0.000904686	0.00697762	0.000431568	0.00965444	0	0.000221571	0.00312315	0.000268239	0.000201838	0.00217618	0.00199842	0.00148376	0.000377431	0.000713656	0.000673184	0.000189276	0.00140127	0.000608193	0.000119976	0.000445105	0.000113642	0.000491233	0.000831023	0.000117446	0.000164722	0.00272171	0.00110232	9.99433e-05	0.000713826	0.000615318	0.00309609	0.000249204	0	0.000678826	0.00209892	0.00120654	0.000689408	0.000763772	0.000888003	0.00324737	0.000525016	0.0045487	0.000885515	0.00056249	0.000131446	0.000519375	0.000312966	0.00206016	0.00225402	0.000336057	0.000311795	0.00470974	0.000975928	0.00467462	0.00154071	0.0153432	0.000636823	0.00117618	0.00848241	0.000476886	0.00127804	0.00013985	0.000139982
no rank_root|no rank_cellular organisms|superkingdom_Bacteria|clade_Terrabacteria group|phylum_Actinobacteria|class_Coriobacteriia|order_Coriobacteriales|family_Atopobiaceae|genus_Olsenella|species_Olsenella umbonata	no rank_1|no rank_131567|superkingdom_2|clade_1783272|phylum_201174|class_84998|order_84999|family_1643824|genus_133925|species_604330	0	0	0	0	0	0	0	0	0	0	0	0	0	0	0	0	0	0	0	0	0	0	0	0	0	0	0	0	0	0	0	0	0	0	0	0	0	0	0	0	0	0	0	0	0	0	0	0	0	0	0	0	0	0	0	0	0	0	0	0	0	0	0	0	0	0	0	0	0	0	0	0	0	0	0	0	0	0	0	0	0	0	0	0	0	0	0	0	0	0	0	0	0	0	0	0	0	0	0	0	0	0	0	0	0	0	0	0	4.82234e-05	0	0	0	0	0	0	0	0	0	0	0	0	0	0	0	0	0	0	0	0	0	0	0	0	0	0	0	0	0	0	0	0	0	0	0	0	0	0	0	0	0	0	0	0	0	0	0	0	0	0	0	0	0	0	0	0	0	0	0	0	0	0	0	0	0	0	0	0	0	0	0	0	0	0	0	0	0	0	0	0	0	0	0	0	0	0	0	0	0	0	0	0	0	0	0	0	0	0	0	0	0	0	0	0	0	0	0	0	0	0	0	0	0	0	0	0	0	0	0	0	0	0	0	0	0	0	0	0	0	0	0	0	0	0	0	0
no rank_root|no rank_cellular organisms|superkingdom_Bacteria|clade_Terrabacteria group|phylum_Firmicutes|class_Negativicutes|order_Veillonellales|family_Veillonellaceae|genus_Negativicoccus|species_Negativicoccus succinicivorans	no rank_1|no rank_131567|superkingdom_2|clade_1783272|phylum_1239|class_909932|order_1843489|family_31977|genus_909928|species_620903	0	0	0	0	0	0	0	0	0	0	0	0	0	0	0	0	0	0	0	0	0	0	0	0	0	0	0	0	0	0	0	0	0	0	0	0	0	0	0	0	0	0	0	0	0	0	0	0	0	0	0	0	0	0	0	0	0	0	0	0	0	0	0	0	0	0	0	0	0	0	0	0	0	0	0	0	0	0	0	0	0	0	0	0	0	0	0	0	0	0	0	0	0	0	0	0	0	0	0	0	0	0	0	0	0	0	0	0	0	0	0	0	0	0	0	0	0	0	0	0	0	0	0	0	0	0	0	0	0	0	0	0	0	0	0	0	0	0	0	0	0	0	0	0	0	0	0	0	0	0	0	0	0	0	0	0	0	0	0	0	0	0	0	0	0	0	0	0	0	0	0	0	0	0	0	0	0	0	0	0	0	0	0	0	0	0	0	0	0	0	0	0	0	0	0	0	0	0	0	0	0	0	0	0	0	0	0	0	0	0	0	0	0	0	0	0	0	0	0	0	0	0	0	0	0	0	0	0	0	0	0	0	0	0	0	0	0	0	0	0	0	0	0	0	7.93206e-06
no rank_root|no rank_cellular organisms|superkingdom_Bacteria|clade_FCB group|clade_Bacteroidetes/Chlorobi group|phylum_Bacteroidetes|class_Bacteroidia|order_Bacteroidales|family_Bacteroidaceae|genus_Bacteroides|species_Bacteroides clarus	no rank_1|no rank_131567|superkingdom_2|clade_1783270|clade_68336|phylum_976|class_200643|order_171549|family_815|genus_816|species_626929	0	1.75127e-05	0.000389552	0	0	0	0	0	0	0	0	0	0.00083993	0	0	0.000209043	0	0	0	0	0	0	0	5.36464e-05	0	0	0.000202064	0	0.000910472	0	0	0	0	0	0	0	0	0	0	0	0	0	0	0	0	0	0	0	0	0	0	0	0	0	2.50635e-05	0.00087759	0	0.00225318	0	0	0	0.00101332	0	0	0	0	0	0.00262058	0	0	0	0	0	0	0	0	0.00261867	0	0.00240176	0	5.08456e-05	0	0	0	0	0	0.00108691	0	0	0	0	0.000101954	0	0	0	0.000144219	0	2.3125e-05	0	0	0	0	0	0	0	0	0	0	0	0	0	0	0.00025828	2.63797e-05	4.0517e-05	0	0	0	0.00288716	0	0	0.000168936	0	0	0.00189885	0.00073906	0	0	0	0	0	0	0	0	0	0	0	0	0.00184716	0	0	3.29306e-05	0.000342736	0	0	0.000142437	0	0.00573076	0	0	0	0	0	0	0	0	0	0	0	0	0	0	0	6.21828e-05	0	0	0	0	1.91622e-05	0	0	0	0	0	0	0	0	0	0	0	1.56524e-05	0.000129293	0	0	0	0	0	0.00908537	0.0004209	0	0	0	0	9.89337e-05	0	0	9.36318e-06	8.90569e-06	0	0	0	0	0	1.88019e-05	0	0	0	0	0	0	0	0	0	0	0	0	0	0	0	0.000101919	0	0	0	0	0	0	0	0	0	0	0	0	0	0	0.00161918	0	0	0.000326887	0	1.48891e-05	0	0	0	0	0
no rank_root|no rank_cellular organisms|superkingdom_Bacteria|clade_FCB group|clade_Bacteroidetes/Chlorobi group|phylum_Bacteroidetes|class_Bacteroidia|order_Bacteroidales|family_Bacteroidaceae|genus_Bacteroides|species_Bacteroides fluxus	no rank_1|no rank_131567|superkingdom_2|clade_1783270|clade_68336|phylum_976|class_200643|order_171549|family_815|genus_816|species_626930	0	0	0	0	0	0	0	0	0	0	0	0	0	0	0	0	0	0	0	0	0	0	0	0	0	0	0	0	0	0	0	0	0	0	0	0	0	0	0	0	0	0	0	0	0	0	0	0	0	0	0	0	0	0	0	0	0	0	0	0	0	0	0	0	0	0	0	0	0	0	0	0	0	0	0	0	0	0	0	0	0	0	0	0	0	0	0	0	0	0	0	0.00164177	0	0	0	0	0	0	0	0	0	0	0	0	0	0	0	0	0	0	0	0	0	0	0	0	0	0	0	0	0	0	0	0	0	0	0	0	0	0	0	0	0	0	0	0	0	0	0	0	0	0	0	0	0	0	0	0	0	0	0	0	0	0	0	0	0	0	0	0	0	0	0	0	0	0	0	0	0	0	0	0	0	0	0	0	0	0	0	0	0	0	0	0	0	0	0	0	0	0	0	0	0	0	0	0	0	0	0	0	0	0	0	0	0	0	0	0	0	0	0	0	0	0	0	0	0	0	0	0	0	0	0	0	0	0	0	0	0	0	0	0	0	0	0	0	0	0	0	0	0	0	0	0	0
no rank_root|no rank_cellular organisms|superkingdom_Bacteria|clade_FCB group|clade_Bacteroidetes/Chlorobi group|phylum_Bacteroidetes|class_Bacteroidia|order_Bacteroidales|family_Bacteroidaceae|genus_Bacteroides|species_Bacteroides oleiciplenus	no rank_1|no rank_131567|superkingdom_2|clade_1783270|clade_68336|phylum_976|class_200643|order_171549|family_815|genus_816|species_626931	0	0	0	0	0	0	0	0	0	0	0	0	0	0	0	4.8026e-05	0	0	0	0	0	0	0	0	0	0	0	0	0	0	0	0	0	0	0	0	0	0	0	0	0	0	0	0	0	0	0	0	0	0	0	0	0	0	0	0	0.000324503	0	0	2.63549e-05	0	1.82303e-05	0	0	0	0	0	0	0	0	0	0	0	0	0	0	0	0	0	0	0	0	0	0	0	0	0	0	0	0.000919874	0	0	0	0	0	0	0	0	0	0	0	0	0	0	0	0	0	0	0	0	0	0	0	0	0	0	0	0	0	0	0	0	0	0	0	0	0	0	0	1.61619e-05	0	0	0	1.88372e-05	0	0	0	0	0	0	0	0	0	0	0	0	0	0	0	0	0	0	0	0	0	0	0	0	0	0	0	0	0	0	0	0	0	0	0	0	0	0	0	0	0	0	0	0	0	0	0	0	0	0	2.82566e-05	0	0	0	0	0	0	0	0	0	0	0	2.73215e-05	0	0	0	0	0	0	0	0	0	0	0	0	0	0	0	0	0	0	0.000284475	0	0	0	0	0	0	0	0	0	0	0	0	0	0	0	0	0	0	0	0	0	0	0	0	0	0	0	0	0
no rank_root|no rank_cellular organisms|superkingdom_Bacteria|clade_FCB group|clade_Bacteroidetes/Chlorobi group|phylum_Bacteroidetes|class_Bacteroidia|order_Bacteroidales|family_Rikenellaceae|genus_Alistipes|species_Alistipes indistinctus	no rank_1|no rank_131567|superkingdom_2|clade_1783270|clade_68336|phylum_976|class_200643|order_171549|family_171550|genus_239759|species_626932	0	1.08667e-05	0	0	0	0	0	0	0	0	1.90239e-05	0	0.000124766	0	0	0	1.86866e-05	0	0.000103652	0.000624959	7.95908e-05	0	1.74759e-05	0	0	0	0	0	0	0	0	0	0	0	2.95191e-05	0	0	0	0	0	4.26629e-05	0	0	0	6.07273e-05	0	0.000109638	0	0	0	0	0.00372383	0	0	0	6.65877e-05	0.000253557	1.45413e-05	0	0	0	0	0.000592778	0	0.000429075	0	0	0	0	0	0	0	0	0	0	0	0	0	0.000177677	0.000131699	0	0	0	0	0.000178227	0	0.000697007	0	1.20414e-05	0.000440578	0	8.8979e-05	0	0	0	3.35571e-05	5.31496e-05	0	0	4.91707e-05	0.000262576	0	0	0	0.000105466	3.64623e-05	1.41328e-05	0	0	0	0	0	0	9.53563e-05	0	0	5.73959e-05	0	0	0	0	0.000715157	9.19126e-06	0	0	0	0	0	0	0	0	0.000356901	0	0.000104385	3.52574e-05	0	0	0	1.15848e-05	4.33447e-05	0	0	0	0	0	0	0.00103454	0	0	0	7.06604e-05	0	0	0	5.66136e-05	2.61373e-05	0	0	3.26262e-05	0	0	0	0	0	0	7.47227e-06	0	0	0	0	0	1.08238e-05	0.000157202	0	0	0	0	0	0	0	0.000385598	1.18729e-05	0	0.00419181	0.000116733	6.4609e-05	9.54397e-06	5.91247e-05	1.4697e-05	0	0	0	0	0	0	0	0.00176924	6.50763e-06	0	0	0	0.00144645	0	1.31846e-05	0	1.17401e-05	0	0	0	0	0	0	0	0	0	5.48464e-05	0	3.30581e-05	0	0	0.000100515	0	0	0	5.4407e-05	0	0	0	0.000172202	0	0	0	0	0	0	0	0	0	0.000215929	4.59218e-05	0	0	0	0	0
no rank_root|no rank_cellular organisms|superkingdom_Bacteria|clade_FCB group|clade_Bacteroidetes/Chlorobi group|phylum_Bacteroidetes|class_Bacteroidia|order_Bacteroidales|family_Odoribacteraceae|genus_Odoribacter|species_Odoribacter laneus	no rank_1|no rank_131567|superkingdom_2|clade_1783270|clade_68336|phylum_976|class_200643|order_171549|family_1853231|genus_283168|species_626933	0	0	0	0	0	0	0	0	0	0	0	0	0	0	0	0	0	0	0	0	0	0	0	0	0	0	0	0	0	0	0	0	0	0	0	0	0	0	0	0	0	0	0	0	0	0	0	0	0.000106695	0	0	0	0	0.000340505	0	0	0	0	0	0	0	0	0.00150857	0	0	0	0	0	0	0	0	8.66784e-05	0	0	1.14206e-05	0	0	0	0	0	0	0	0	0	0	0	0	9.85194e-06	0	0	0.000212885	0.0048886	0	0	0	2.17038e-05	0	0	0	6.00222e-06	0	0	0	0	0	0	0	0	0	0	0.00102842	0	0	0	0	0	0.000154746	0	0	0	0	0.00457691	0	0.000468785	0	0	0	0	0	0	0	0	0	0	0	0	0	0	0	0	0	0	0	0	0	0	0	0	0	0	0	0	8.77761e-05	0	0	0	0	0	0	0	0	0	0	3.27999e-06	0	0	0	0	0	0	0	0	0	0	0	0	0	0	0	0	0	0	0	0	0	0	0	0	4.19322e-06	0	0	0	7.17364e-06	0	0	0	0	0	0	0	0	0	0	0	0	0	0	0	7.35562e-06	0	0	0	0	0	0	0	0	0	0	0	0.000128186	0	4.69208e-05	0	8.71999e-05	0	0	0	0	0	0	0	0	0	0	0	0	0	0	0	0	0	0	0	0
no rank_root|no rank_cellular organisms|superkingdom_Bacteria|clade_Terrabacteria group|phylum_Actinobacteria|class_Coriobacteriia|order_Eggerthellales|family_Eggerthellaceae|genus_Slackia|species_Slackia piriformis	no rank_1|no rank_131567|superkingdom_2|clade_1783272|phylum_201174|class_84998|order_1643822|family_1643826|genus_84108|species_626934	0	0	0	3.27331e-06	0	0	0	0	0	0	0	0	0	0	0	2.60699e-05	0	0	0	0	0	0	0	0	0	0	0	0	0	0	0	0	0	0	0	0	5.70304e-06	0	0	0	0	0	0	0	0	0	0	0	0	0	0	0.000333141	0	0	0	0	0	0	0	0	0	0	2.04071e-06	0	0	0	0	0	0	2.18393e-06	0	0	0	0	0	0	0	0	0	0	0	0	0	0	0	0	0	1.15083e-05	0	0	0	0.0001787	0	0	0	0	0	0	0	0	5.58215e-06	0	0	0	0	0	0	0	0	0	0	0	0	3.11556e-06	0	0	0	3.29044e-06	0	0	0	0	0	0	0	0	0	0	0	0	0	0	0	0	0	4.03542e-06	0	0	0	0	0	0	0	0	0	0	3.2601e-06	0	0	0	0	0	0	0	0	0	0	0	0	0	0	0	0	0	0	0	0	0	0	0	3.96428e-06	0	0	0	0	0	0	0	0	0	0	0	0	0	0	0	0	0	0	0	0	0	0	0	0	3.33307e-05	0	0	0	0	0	0	0	0	0	0	0	0	0	0	0	0	0	0	0	0	1.56625e-05	0	0	0	0	0	0	0	0	0	2.1577e-06	0	0	0	0	0	0	0	0	0	0	0	0	0	1.82032e-06	0	0	0	0
no rank_root|no rank_cellular organisms|superkingdom_Bacteria|clade_Terrabacteria group|phylum_Actinobacteria|class_Coriobacteriia|order_Coriobacteriales|family_Coriobacteriaceae|genus_Collinsella|species_Collinsella tanakaei	no rank_1|no rank_131567|superkingdom_2|clade_1783272|phylum_201174|class_84998|order_84999|family_84107|genus_102106|species_626935	0	0	0	0	0	0	0	0	0	0	0	0	0	0	0	9.15561e-05	0	0	0	0	0	0	0	0.000167465	0	0	0	0	0	0	0	0	0	0	0	0	0	0	0	0	0	0	0	0	0	0	0	0	0	0	0	0	0	0	0	0	0	0	0	0	0	0	0	0	0.000164601	0.00039221	0	0.000233618	0.000283844	0	0	0	0	0	0	0	0	0	0.000306041	0	0	0	0	0	0	0	0	0	0	0	0	0	0	0	0	0	0	0	0	0	2.73782e-05	0	0	0	0	0	0	0	0	0	0	0	0	4.70366e-06	0	0	0	0	0	0	0	0	0	0	0	0	0	0	0	0	0	0	0	0	0	0	0	0	0	0	0	0	0	0	0	0	0	0	0	0	0.000419837	0	0	0	0	0	0	0	0	0	0	0	0	0	0	0	0	0	0.000239039	0	0	0	0	0	0	7.15515e-05	0	0	0	0	0	0	0	0	0	0	0	0	0	0	0	0	0	0	0	0.000316283	0	0	0	0	0	0	0	0	0	0	0	0	0	1.38618e-05	0	0	0	0	0	0	0	0	0	0	0	0	0	0	0	0	0	0	0	0	0	0	0	0	0	0	0	0	0	0	0	0	0	0	0
no rank_root|no rank_cellular organisms|superkingdom_Bacteria|clade_Terrabacteria group|phylum_Firmicutes|class_Clostridia|order_Clostridiales|family_Christensenellaceae|genus_Christensenella|species_Christensenella minuta	no rank_1|no rank_131567|superkingdom_2|clade_1783272|phylum_1239|class_186801|order_186802|family_990719|genus_990721|species_626937	0	0	0	0	0	0	0	0	0	0	1.0391e-05	2.42558e-05	0	0	0	0	2.28451e-05	0	0	1.86744e-05	0	0	0	0	0	0	0	0	0	0	0	0	0	0	3.4262e-05	0	0	0	0	0	2.73505e-05	0	0	4.51642e-06	0	0	0	0	0	0	0	9.85198e-05	0	0	0	0	2.56768e-05	0	0	5.90179e-06	0	9.44992e-06	5.95206e-06	0	0	0	0	0	0	0	0	0	0	0	4.3965e-06	0	0	1.71965e-05	0	5.73237e-05	0	0	0	0	5.73589e-06	0	0	0	0	0	4.88974e-06	0	0	0	0	3.17e-05	0	6.08693e-06	0	4.08475e-06	0	8.42794e-06	0	0	0	0	0	0	0	0	0.000121464	0	0	1.35959e-05	0	0	0	0	0	0	0	1.39487e-05	0	0	0	0	1.09048e-05	4.05569e-06	0	0	0	0	0	2.83211e-05	0	4.85112e-06	0	3.93917e-06	0	0	0	0	2.94319e-06	0	0	0	0	0	0	0	0	0	0	0	0	0	0	0	0	0	0	0	2.07753e-05	0	0	0	0	6.40148e-06	0	0	0	0	7.70704e-06	0	0	0	0	0	0	0	0	5.25069e-06	0	0	0	1.06951e-05	0	5.71227e-06	5.52376e-06	0	0	0	0	0	3.48889e-06	0	9.5204e-06	0	0	4.359e-06	0	6.44465e-06	0	0	0	3.95567e-06	0	0	0	0	0	0	0	0	0	0	0	0	0	3.16693e-05	9.77714e-06	0	0	0	1.87425e-05	0	0	0	7.09585e-06	0	0	0	0	0	0	0	0	0	0	1.64847e-05	0	0	0	0	0
no rank_root|no rank_cellular organisms|superkingdom_Bacteria|phylum_Proteobacteria|class_Gammaproteobacteria|order_Aeromonadales|family_Succinivibrionaceae|genus_Succinatimonas|species_Succinatimonas hippei	no rank_1|no rank_131567|superkingdom_2|phylum_1224|class_1236|order_135624|family_83763|genus_674963|species_626938	0	2.22351e-05	0	0	0	0	0	0	0	0	0	0	0	0	0	0	0	0	0	0	0	0	0	0	0	0	0	0	0	0	0	0	0	0	0	0	0	0	0	0	0	0	0	0	0	0	0	0	0	0	0	0	0	0	0	0	0	0	0	0	0	0.000205413	0	0	0	0	0	0	0	0	0	8.80099e-06	0	0	0	0	0	0	0	0	0.000162482	0	0	0	0	0	0	0	0	0	0	0	0	0	0	4.2949e-05	0	0	0	0.000124108	0	0	0	0	0	0	0	0	0	0	0	0	0	0	0	0	0	0	0	0	0	0	0	0	0	0	0	0	0	0	0	0	0	0	0	0	0	0	0	0	0	0	0	0	0	0	0	0	0	0	0	0	0	0	0	0	0	0.000164038	0	0	0	0	0	0	0	0	0	0	0	0	0	0	0	0	0	0	0	0	0	0	0	0	0	0	0	0	0	0	0	0	0	0	0	0	0	0	0	0	0	0	0	0	0	0	0	0	0	0	0	0.000246427	0	0	0	0	0	0	0	0	0	0	0	0	0	0	0	0	0	0	0	0	0	0	0	0	0	0	0	0	0	0	0	0	0	0	0
no rank_root|no rank_cellular organisms|superkingdom_Bacteria|clade_Terrabacteria group|phylum_Firmicutes|class_Negativicutes|order_Acidaminococcales|family_Acidaminococcaceae|genus_Phascolarctobacterium|species_Phascolarctobacterium succinatutens	no rank_1|no rank_131567|superkingdom_2|clade_1783272|phylum_1239|class_909932|order_1843488|family_909930|genus_33024|species_626940	0.00114428	0.00843674	0.00472583	3.33763e-05	6.55901e-05	3.71282e-05	0.000204997	3.96979e-05	0	2.19506e-05	2.61737e-05	0.00581323	3.75501e-05	8.73585e-05	0	4.47321e-05	3.38662e-05	3.04498e-05	6.68454e-05	0.00608076	1.16123e-05	4.96956e-05	4.16171e-05	6.27363e-05	0.00368721	0	6.66353e-05	5.03017e-05	0.00556679	0	5.03967e-05	0	2.10092e-05	2.25279e-05	0.00224637	0	3.46291e-05	7.39666e-05	2.67775e-05	1.66327e-05	0.00376729	2.37531e-05	3.09975e-05	9.98743e-06	0.00620887	0.00083517	2.5694e-05	1.18523e-05	2.11127e-05	7.40018e-05	5.11075e-05	5.56898e-05	6.05391e-05	3.55121e-05	3.39061e-05	0.00476777	4.52841e-05	2.62462e-05	0.000104434	0.00586389	0	0.00648942	1.72434e-05	4.89194e-05	6.01122e-05	0.000131263	0.0108214	0.00412607	0.000949538	1.86748e-05	0.00189031	3.09367e-05	3.05132e-05	2.06033e-05	0.00415656	0	0.00114317	0.00055238	7.17558e-05	4.4611e-05	0.00195916	0.00801935	5.24202e-05	1.4067e-05	0.00295051	2.51808e-05	2.37572e-05	0.00010076	2.0222e-05	5.16952e-05	4.84773e-05	2.28355e-05	5.58255e-05	4.55997e-05	3.23833e-05	4.79294e-05	3.57415e-05	1.45304e-05	0.00758279	4.64112e-05	6.09187e-05	0.000147125	0.00454972	6.66492e-05	3.70052e-05	0.00920075	4.02881e-05	2.39786e-05	0.00057228	2.40999e-05	7.17253e-05	0.000801221	4.69726e-05	1.73076e-05	0.00489652	4.86145e-05	2.09929e-05	1.20085e-05	0	4.21824e-05	9.23495e-05	0.000689215	0.00299783	0	0	4.09556e-05	0.00632655	0.000135661	0.00295936	0.000103183	2.74578e-05	0.00149144	0.00254954	1.61494e-05	3.46825e-05	0.00233318	0.00454949	0.0037779	2.21259e-05	5.34274e-05	4.6787e-05	0.00574864	0.0027216	1.36628e-05	1.99278e-05	5.37552e-05	6.11013e-05	3.95017e-05	0	4.9241e-05	0.00296877	5.14197e-05	0.00862545	0	6.27629e-05	0.00400327	0.00191262	0.0111897	3.74958e-05	0.00010926	1.99939e-05	0.00302156	3.48073e-05	0.00317197	0.000155451	3.12518e-05	0.00406328	0.00106802	0.00278881	0	2.43229e-05	2.79539e-05	4.07595e-05	3.77449e-05	7.86858e-05	0.00662594	2.83344e-05	0.00213663	0.00663565	0	3.177e-05	1.79625e-05	3.12369e-05	0.00187383	0.00141543	4.0761e-05	0.000111686	1.59093e-05	1.88821e-05	2.7419e-05	0	0.00061589	2.43702e-05	2.94316e-05	0	0.00242381	0.00690857	3.47557e-05	4.75714e-05	0.00385231	6.10687e-05	0.00903899	1.19947e-05	1.2348e-05	3.86776e-05	0.00582792	0	9.01106e-06	0.00782986	0.00795437	0.000114486	0.00368537	0.00169144	1.68837e-05	0.00678296	1.89821e-05	0.00543536	2.2121e-05	0.00603265	0.00596719	3.00645e-05	6.40991e-05	0.00250862	0.00741466	0.00187183	1.80205e-05	2.56151e-05	7.29159e-05	0.00385231	0.00371963	0.00166105	1.69423e-05	0.0018185	0.00306842	4.52145e-05	1.4477e-05	0.00501997	0.00845971	0.00316279	4.05296e-05	3.68339e-05	2.14532e-05	0.00101958	2.78278e-05	1.92352e-05
no rank_root|no rank_cellular organisms|superkingdom_Bacteria|phylum_Synergistetes|class_Synergistia|order_Synergistales|family_Synergistaceae|genus_Pyramidobacter|species_Pyramidobacter piscolens	no rank_1|no rank_131567|superkingdom_2|phylum_508458|class_649775|order_649776|family_649777|genus_638847|species_638849	0	2.78214e-06	0	0	0	0	0	0	0	2.46813e-05	0	0	7.42593e-06	0	0	0	0	0	0	0	0	0	0	0	0	0	0	0	0	0	0	2.96202e-05	1.42684e-05	0	0	0	0	2.40507e-05	0	0	0	0	0	1.52886e-05	0	0	0	0	1.94777e-05	0	0	0.00115629	0	0	0	0	0	0	0	0	0	0	0	0	0	0	0	0	0	0	0	0	0	0	5.44177e-06	0	0	0	0	0	0	0	0.000279796	0	0	0	0	0	0	0	0	6.47805e-05	5.85406e-07	0	0	0	0	0	3.52154e-06	0	0	0	0	0.000261475	0	0	0	0	0	0	0	0	0	0	0	0	0	0	0	0	0	0	0	0	0	0	0	8.32604e-06	0	0	0	0	0	0	1.24699e-05	0	0	0	2.50888e-06	0	0	0	0	0	0	0	0	0	0	0	0	0	0	0	0	0	0	0	0	0	0.000306736	0	0	0	0	0	0	0	4.20289e-05	0	6.04023e-05	0	0	0	0	7.02662e-06	0	0	0	0	2.03313e-05	0	0	0.000389888	0	0	0	0	0	0	0	0	0	0	0	0	0	0	0	0	0	0	0	0	0	0	0	0	0	0	0	0	1.79389e-06	0	0	1.93352e-06	3.00975e-05	0	0	0	0	7.44367e-05	0	0	0	0	0	0	4.80087e-06	0	2.99648e-05	0	0	0	0	0	0	0	0	0	0	1.73715e-05	0	0	0
no rank_root|no rank_cellular organisms|superkingdom_Bacteria|clade_Terrabacteria group|phylum_Firmicutes|class_Clostridia|order_Clostridiales|family_Lachnospiraceae|genus_Anaerostipes|species_Anaerostipes hadrus	no rank_1|no rank_131567|superkingdom_2|clade_1783272|phylum_1239|class_186801|order_186802|family_186803|genus_207244|species_649756	0.000656261	0.000295516	0.00209581	0.00230774	0.00658099	0.000304674	0.00150439	0.00134176	0.0020431	0.000244068	0.000147945	0.000319797	0.00163507	0.000178977	0.00346457	0.00313913	0.00163631	0.000639117	0.000181544	0.00176026	0.00141574	0.00282847	0.00304041	0.00109541	0.00224543	0.00249857	0.00460098	0.000747222	0.00119324	0.00076857	0.00164807	0.00409777	0.00349859	0.00075258	0.000541742	0.00153432	0.00758948	0.000553214	0.00328091	0.00458664	0.00213462	0.000291049	0.00762127	0.000274631	0.000252939	0.000347866	0.00056939	0.00145757	0.00108656	0.000365735	0.000806135	0.000450871	0.0119466	0.00146782	0.00354616	0.00016128	0.000963791	0.00302892	0.000956092	0.00445634	0.000186928	0.00107289	0.00101355	0.000781109	0.000833558	0.000825697	0.0030948	0.00102159	0.000220472	0.0011951	0.00124426	0.000509125	0.00150408	0.000384352	0.00665226	0.0032678	0.00016068	0.000336527	0.00168028	0.00110764	0.00128175	0.000647075	0.000256525	0.0275844	0.00133717	0.00121392	0.000192812	0.00161537	0.000868567	0.000136058	0.00185002	0.0019576	0.00263182	0.00181019	0.00343815	0.00112732	0.000287681	0.000378438	0.000420281	0.000898702	0.000571229	0.00537249	0.000838617	0.000639194	0.00123714	0.00352391	0.000996586	0.00106679	0.000288486	0.00192924	0.000175792	0.00484082	0.00288984	0.000120305	0.012372	0.000894814	0.00130862	0.000114979	0.00597762	0.00936928	0.00100555	0.00330457	0.00351142	0.000425203	0.00280966	0.00334973	0.00222974	0.00040425	0.00364783	0.00146937	0.00243701	0.000843506	0.000601073	0.00568703	0.00100796	0.000142079	0.00160683	0.00111259	0.00208525	0.00225799	0.000594066	0.000351646	0.000546816	0.00296915	0.000633883	0.00437156	0.000222926	0.0023777	0.00126952	0.00174654	0.000928799	0.00593557	0.00193873	0.000562565	0.000449166	0.00510156	0.00867161	0.00023439	0.00172569	0.0105926	0.000239282	0.00356379	0.0122615	0.000658538	0.000137716	0.00108117	0.000719237	0.000120069	0.000604445	0.00111292	0.00455663	0.00186896	0.00190008	0.00268639	0.000843568	0.00109792	0.00502873	0.000863135	0.002957	0.00159165	0.000959264	0.0127524	0.000118436	0.00702626	0.00166602	0.0158399	0.000769589	0.000501398	0.00179762	0.00183008	0.000426003	0.00735451	0.00475347	0.00188359	0.00184057	0.000601428	0.000536982	0.000283901	0.00049023	0.00104161	0.00806555	0.000186026	0.00113662	0.000421769	0.00104035	0.000262028	0.000143884	0.00126064	0.00124477	0.000248434	0.00121619	0.000438791	0.00562352	0.0019517	0.00141115	0.00143484	0.000632625	0.00113702	0.00103173	0.000434522	0.000804912	0.00169303	0.000987416	0.00124383	0.000655972	0.00102153	0.00158093	0.00819097	0.00216372	0.00245955	0.00197621	0.00178984	0.000683013	0.00325744	0.00465085	0.00113641	0.00284257	0.00198749	0.00135889	0.00285634	0.00209854	0.00298766	0.00164489	0.000925208	0.000402678
no rank_root|no rank_cellular organisms|superkingdom_Bacteria|clade_Terrabacteria group|phylum_Actinobacteria|class_Actinobacteria|order_Actinomycetales|family_Actinomycetaceae|genus_Actinomyces|no rank_unclassified Actinomyces|species_Actinomyces sp. oral taxon 180	no rank_1|no rank_131567|superkingdom_2|clade_1783272|phylum_201174|class_1760|order_2037|family_2049|genus_1654|no rank_2609248|species_651609	0	0	0	0	0	0	0	0	0	0.00010825	0	0	0	0	0	0	0	0	0	0	0	0	0	0	0	0	0	0	0	1.37654e-05	0	0	2.47138e-05	0	0	0	0	0	0	0	0	0	1.30314e-05	6.15676e-05	0	8.37871e-06	0	0	0	0	0	0	0	0	0	0	0	0	0	0	0	0	0	0	0	0	0	0	0	0	0	0	0	0	0	0	0	0	0	0	0	0	0	0	0	0	0	0	0	0	0	0	0	0	0	0	0	0	0	0	0	0	0	0	0	0	0	0	0	0	0	0	0	0	0	0	0	0	0	0	0	0	0	0	0	0	0	0	0	0	0	0	0	0	0	0	0	0	0	0	0	0	0	6.87423e-06	0	0	0	0	0	0	0	0	0	0	0	0	0	0	0	0	0	0	0	0	0	0	0	0	0	0	0	0	0	0	0	0	0	0	0	0	0	1.07687e-05	0	0	0	0	0	0	0	0	0	0	0	0	0	0	0	0	0	0	0	0	0	0	0	0	0	0	0	0	0	0	0	0	0	0	0	0	0	0	0	0	0	0	0	0	0	0	0	0	0	0	0	0	0	0	0	0	0	0	0	4.25003e-06	0	0	0
no rank_root|no rank_cellular organisms|superkingdom_Bacteria|clade_Terrabacteria group|phylum_Tenericutes|no rank_environmental samples|species_uncultured Tenericutes bacterium	no rank_1|no rank_131567|superkingdom_2|clade_1783272|phylum_544448|no rank_658142|species_658143	2.02326e-05	0.000836266	3.16722e-05	0	0	0	0	0	0	0	0.000611492	0	2.02005e-05	0	0	0	2.59538e-05	0	0	0	0	1.84117e-05	0	0	0	3.04659e-05	0	0	0	0	0	0	0	5.79519e-05	0	0	1.50372e-05	0	0	0	3.07329e-05	0	0	0	0	0	0	0	6.57389e-05	0	8.00294e-06	0	1.8167e-05	0	0	0	0	0	0	0	0	1.83007e-05	0	0	0	0	0	2.05589e-05	0	0	0	0	0	1.74612e-06	0	0	0	3.19866e-05	0	0	0	0	0	0.000171119	6.79625e-05	0	0	0	0	0	0.0040862	0	0	7.29873e-06	0	0.000264409	5.81159e-05	0	0	0	0.000145267	0	0	0	0	0	0	3.04277e-05	1.5674e-05	0	0	0.00031445	0	0	8.22928e-06	0	0.0004812	0	0	3.07815e-05	0.000483509	2.10888e-05	0	0	0	0	0.0004186	0.000255964	0	2.44162e-05	0	0	0	0	0	0	0	4.45262e-05	0	1.69069e-05	0	0.000515476	0.000262607	8.58233e-05	0	0	3.32985e-05	0	0	0	5.65705e-05	0	0	0	0	9.67863e-05	0	0	0	0	0	0	6.56788e-05	1.67015e-05	1.44584e-05	7.96402e-06	4.96796e-05	0	0	0	0	0	2.3005e-05	0	0	0	4.21e-05	0	0	0	6.13375e-05	0	0	0	0	0	0	0	3.04071e-05	0	0	0	3.43408e-05	0	0	0	0	0	0.00052435	0	0	0	0	0.000946097	0	1.18145e-05	5.6426e-06	0	6.1763e-06	0	2.64374e-05	0	0	2.34768e-05	0.00029428	8.57846e-05	0	0	0	0	0	0	0.000595999	2.72261e-05	0.000486999	0	4.16923e-05	0	0.000880765	0	0	0	0	0	0	0	0	0	0	0	0.000230051	0	0	0	0
no rank_root|no rank_cellular organisms|superkingdom_Bacteria|clade_Terrabacteria group|phylum_Firmicutes|class_Erysipelotrichia|order_Erysipelotrichales|family_Erysipelotrichaceae|no rank_unclassified Erysipelotrichaceae|species_Erysipelotrichaceae bacterium 3_1_53	no rank_1|no rank_131567|superkingdom_2|clade_1783272|phylum_1239|class_526524|order_526525|family_128827|no rank_544447|species_658659	0	0	2.18542e-05	0	0	0	0	0	0.000159455	0	0	0	0	1.63499e-05	3.47989e-06	0	0	0	0	6.10718e-06	0	0	0	0	0	0	0	0	0	0	0	0	0	0	0	0	0	0	0	0	9.74123e-06	0	0	1.38514e-05	0	0	0	0	0	0	0	0	0	0	0	0	0	0	0	0	7.45208e-05	0	0	0	0	0	0	0	0	1.40624e-05	0	0	0	0	0	0	0	2.99591e-06	0	0	0	0	0	8.07885e-05	0	0	0	0	0	0	0	0	0	0	0	0	0	0	0	5.12522e-06	0	0	0	0	4.20464e-06	0	0	0	0	5.38542e-06	0	0	0	0	0	0	1.10542e-05	4.40426e-06	0	0	2.57249e-05	0	0	0	0	0	0	0	0	0	5.83898e-05	5.47506e-06	0	0	0	0	0	0	0	0	0	0	0	0	0	0	6.46519e-05	0	0	5.8609e-06	0	0	0	0	0	0	0	0	0	0	0	0	1.17373e-05	0	0	0	0	0	0	1.64617e-05	7.67943e-05	0	0	0	0	0	0	0	8.26148e-06	0.000400119	0	8.81218e-05	0	0	0	2.82486e-05	1.83885e-05	1.38278e-05	2.14091e-05	0	0	0	0	0	2.04637e-05	0	0	0	1.16358e-05	0	0	0	0	0	0	0	0	0	0	0	0	0	0	1.08447e-05	0	0	0	0	7.49331e-06	0	0	0	0	0	5.77555e-06	0	0	0	0	0	0	0	0	1.55742e-05	0	0	0	0	2.08666e-06	0	0	4.49062e-05	0	0	0
no rank_root|superkingdom_Viruses|clade_Duplodnaviria|kingdom_Heunggongvirae|phylum_Uroviricota|class_Caudoviricetes|order_Caudovirales|family_Myoviridae|genus_Muvirus|no rank_unclassified Muvirus|species_Escherichia phage D108	no rank_1|superkingdom_10239|clade_2731341|kingdom_2731360|phylum_2731618|class_2731619|order_28883|family_10662|genus_186777|no rank_483265|species_665033	0	0	0	0	0	0	0	0	0	0	0	0	0	0	0	0	0	0	0	0	0	0	0	0	0	0	0	0	0	0	0	0	0	0	0	0	0	0	0	0	0	0	0	0	0	0	0	0	0	0	0	0	0	0	0	0	0	0	0	0	0	0	0	0	0	0	0	0	0	0	0	0	0	0	0	0	0	0	0	0	0	0	0	0	0	0	0	0	0	0	0	0	0	0	0	0	0	0	0	0	0	0	0	0	0.000667623	0	0	0	0	0	0	0	0	0	0	0	0	0	0	0	0	0	0	0	0	0	0	0	0	0	0	0	0	0	0	0	0	0	0	0	0	0	0	0	0	0	0	0	0	0	0	0	0	0.00647933	0	0	0	0	0	0	0	0	0	0	0	0	0	0	0	0	0	0	0	0	0	0	0	0	0	0	0	0	0	0	0	0	0	0	0	0	0	0	0	0	0	0	0	0	5.23898e-05	0	0	0	0	0	0	0	0	0	0	0	0	0	0	0	0	0	0	0	0	0	0	0	0	0	0	0	0	0	0	0	0	0	0	0	0	0	0	0	0	0	0	0	0	0	0
no rank_root|no rank_cellular organisms|superkingdom_Bacteria|clade_Terrabacteria group|phylum_Actinobacteria|class_Coriobacteriia|order_Eggerthellales|family_Eggerthellaceae|genus_Slackia|no rank_environmental samples|species_uncultured Slackia sp.	no rank_1|no rank_131567|superkingdom_2|clade_1783272|phylum_201174|class_84998|order_1643822|family_1643826|genus_84108|no rank_665901|species_665903	0	0	0	0	0	0	0	0	0	0	0	0	0	0	0	0.000278877	0	0	0	0	0	0	0	0	0	0	0	0	0	0	0	0	0	0	0	0	0	0	0	0	0	0	0	0	0	0	0	0	0	0	0	3.60173e-05	0	0	0	0	0	0	0	0	0	0	0	0	0	0	0	0	0	0	0	0	0	0	0	0	0	0	0	0	0	0	0	0	0	0	0	0	0	0	0	2.05131e-05	0	0	0	0	3.55141e-05	0	0	0	0	0	0	0	1.34967e-05	0	0	0	0	0	0	0	0	0	0	0	0	0	0	0	0	0	0	0	0	0	0	0	0	0	0	0	0	0	0	0	0	0	0	0	0	0	0	0	0	0	0	0	0	0	0	0	0	0	0	1.84083e-05	0	0	0	0	0	0	0	0	0	0	0	0	0	0	0	0	0	0	0	0	0	0	0	0	0	0	0	0	0	0	0	0	5.9554e-06	0	0	0	0	0	0	0	0	0	0	0	0	0	0	0	0	0	0	0	0	0	0	0	0	0	0	0	4.30899e-05	0	0	0	0	0	0	0	0	0	0	0	0	0	0	0	0	0	0	0	0	0	0	0	0	0	0	0	0
no rank_root|no rank_cellular organisms|superkingdom_Bacteria|clade_Terrabacteria group|phylum_Firmicutes|class_Negativicutes|order_Selenomonadales|family_Selenomonadaceae|genus_Selenomonas|species_Selenomonas artemidis	no rank_1|no rank_131567|superkingdom_2|clade_1783272|phylum_1239|class_909932|order_909929|family_1843491|genus_970|species_671224	0	0	0	0	0	0	0	0	0	0	0	0	0	0	0	0	0	0	0	0	0	0	0	0	0	0	0	0	0	0	0	0	0	0	0	0	0	0	0	0	0	0	0	0	0	0	0	0	0	0	0	0	0	0	0	0	0	0	0	0	0	0	0	0	0	0	0	0	0	0	0	0	0	0	0	0	0	0	0	0	0	0	0	0	0	0	0	0	0	0	0	0	0	0	0	0	0	0	0	0	0	0	0	0	0	0	0	0	0	0	0	0	0	0	0	0	0	0	0	0	0	0	0	0	0	0	0	0	0	0	0	0	0	0	0	0	0	0	0	0	0	0	0	0	0	0	0	0	0	0	0	0	0	0	0	0	0	0	0	0	0	0	0	0	0	0	0	0	0	0	0	0	0	0	0	0	0	0	0	0	0	0	0	0	0	0	0	0	0	0	1.10401e-05	0	0	0	0	0	0	0	0	0	0	0	0	0	0	0	0	0	0	0	0	0	0	0	0	0	0	0	0	0	0	0	0	0	0	0	0	0	0	0	0	0	0	0	0	0	0	0	0	0	0	0	0	0	0
no rank_root|no rank_cellular organisms|superkingdom_Bacteria|clade_Terrabacteria group|phylum_Actinobacteria|class_Coriobacteriia|order_Eggerthellales|family_Eggerthellaceae|genus_Adlercreutzia|species_Adlercreutzia caecimuris	no rank_1|no rank_131567|superkingdom_2|clade_1783272|phylum_201174|class_84998|order_1643822|family_1643826|genus_447020|species_671266	5.15074e-05	0	0	0	0	2.24842e-05	0	0	0	0	0	0	1.10247e-05	0	4.33865e-05	0	0	9.09869e-06	0	0	0	0	0	0	0	1.0374e-05	0	0	9.34676e-06	0	0	0	0	0	0	0	4.22892e-05	0	0	0	0	0	0	0	5.17398e-06	0	0	0	1.12468e-05	0	0	1.08868e-05	0	0	4.731e-05	0	0	2.95995e-05	0	0	0	0	0	0	5.78832e-06	0	0	0	0	0	0	0	0	0	0	0	0	0	0	0.000104315	1.9636e-05	0	8.8115e-06	0	0	0	0	0	0	0	0	0	1.70571e-05	1.64204e-05	0	0	0	0	0	2.39881e-05	0	1.90093e-05	0	0	2.58215e-05	0	0	8.80562e-06	0	0	0	8.27148e-05	0	0	0	0	0	0	0	0.00014876	1.47363e-05	9.8219e-06	1.56176e-05	0	0	0	0	0	0	0	0	0	0	2.4424e-05	0	0	0	0	0	0	4.36954e-06	8.30613e-06	1.19723e-05	0.00023834	0	0	0	0	0	4.60081e-05	6.95115e-06	0	0	0	0	3.04272e-05	0	0	2.29271e-06	0	0	0	4.65232e-05	0	0	2.49574e-05	0	4.12009e-06	0	0	0	5.28873e-06	0	0	0	1.62309e-05	0	4.85565e-06	0	0	8.84037e-06	0	0	0	9.54821e-06	0	0	0	1.61034e-05	0	0	0	0	0	0	0	7.88658e-06	0	0	0	0	0	0	0	0	0	0	0	0	0	0	0	0	0	0	0	0	1.70952e-05	0	6.60163e-06	2.6285e-05	0	0	0	1.61131e-05	0	0	0	0	0	0	0	0	0	0	0	0	7.9926e-06	2.42282e-05	0	0	0	0	0	0
no rank_root|no rank_cellular organisms|superkingdom_Bacteria|clade_FCB group|clade_Bacteroidetes/Chlorobi group|phylum_Bacteroidetes|class_Bacteroidia|order_Bacteroidales|no rank_Bacteroidales incertae sedis|genus_Phocaeicola|species_Phocaeicola sartorii	no rank_1|no rank_131567|superkingdom_2|clade_1783270|clade_68336|phylum_976|class_200643|order_171549|no rank_333046|genus_909656|species_671267	0	0	0	0	0	0	0	0	0	0	0	0	0	8.34098e-05	0	3.88195e-05	0	0	0	0	0	0.00036598	0	6.97805e-05	0	0	0	0	0	0	0	0	0	0	0	0	0	0.000130166	0	0	0	0	0	0	0	0	0	0	0	0.00012244	0	0	0	0	0	0	0	0	0	0	0	0	0	0	0	0	0	0	0	0	0	0	0	0	0	0	0	0	0	0	0	0	0	0	0	0	0	0	0	0	0	0	0	0.000161154	0	0	0	0	0	0	0	0	0	0.000223642	0	0.00012984	0	0.000165259	0	0	0	0	0	0	0	6.77035e-05	0	0	0	0	0	0	0	0	0	6.50809e-05	0	0	0.000670078	5.97442e-05	0	0	0	0	0	0	0	0	0	0	0	0	0	0	0	0	0	0	0	0	3.7352e-05	0	0	5.1151e-05	0	0	0	0	0	0	0	0	0	0	0	0	0	0	0	0	0	0	0	4.00512e-05	0	0	0	0	0	0	0	0	0	0	0	0	0	0	0	0	0	0	0	0	0	0	0	0	0	0	5.07884e-05	0	0	0	0	0	0	4.82291e-05	0	0	0	0	0	0	0	2.80451e-05	0	0	0	0	0	0	0	0	0	0	0	0	0	0	0	0	0	0	0	0	0	0	0	0	0	0	0	0	0
no rank_root|no rank_cellular organisms|superkingdom_Bacteria|clade_FCB group|clade_Bacteroidetes/Chlorobi group|phylum_Bacteroidetes|class_Bacteroidia|order_Bacteroidales|family_Bacteroidaceae|genus_Bacteroides|species_Bacteroides faecis	no rank_1|no rank_131567|superkingdom_2|clade_1783270|clade_68336|phylum_976|class_200643|order_171549|family_815|genus_816|species_674529	0	0	0	0	0	0	0	3.18967e-05	0	0	1.5193e-05	0	1.2579e-05	0	0	0.00164286	3.63498e-05	0	2.7556e-05	0	9.76603e-05	0	0	0	0	0	0	0	0	0	0	0	0.000293544	0	0.00110836	0	0	0.00333174	0	0	0	0	0	0	0	0	0	0	6.6573e-06	0	0	2.06656e-05	0	0.00478082	0	0	0	0	0	0	0	0.000245541	2.65401e-05	0	3.16543e-05	0	0	0	0	0	0	0	4.743e-06	0	0	0	0	0	0	2.29887e-05	7.34437e-05	0	0	0	0	7.73466e-05	0	1.23911e-05	2.01627e-05	0.00168516	1.00258e-05	0.00513426	0	8.93933e-05	0	1.1623e-05	0	0	0	0	1.45723e-05	0	0	0	6.70888e-06	0	3.31156e-05	0	0	0	5.18816e-05	6.96471e-05	1.48286e-05	5.99641e-06	0	0	0	0	0	0	0	2.86342e-05	0	0	4.06045e-05	6.25217e-05	0	0	0	0	0	0.003549	1.24669e-05	2.05911e-05	0	0	0	0	0	0	1.71703e-05	0	1.83435e-05	0	0	0	5.93927e-05	0	0	0.0110902	0.00785968	0	0	0	0	0	0	0	0	5.4222e-05	0	0	0	0	0	0	0	0	0	0	0	1.95706e-05	0	5.65956e-05	1.43742e-05	3.09622e-05	0.00293404	2.03282e-05	0	0	0	0	0	0	0	3.04117e-05	0	5.31087e-05	2.44345e-05	1.28226e-05	0	2.39094e-05	0.000336301	0.00188251	0	0	0	0	0	0	0	0	0	0	0	0	0	0	0	0	0	0	0	0	0.00118577	2.83942e-05	0	0	0	1.74815e-05	0	0	2.34804e-05	0	0	0	0	0	9.04669e-06	0	0	0	0	0	0	0	0	0	0	0	2.80507e-05	0	1.19457e-05	0	0
no rank_root|no rank_cellular organisms|superkingdom_Bacteria|clade_FCB group|clade_Bacteroidetes/Chlorobi group|phylum_Bacteroidetes|class_Bacteroidia|order_Bacteroidales|family_Bacteroidaceae|genus_Bacteroides|species_Bacteroides rodentium	no rank_1|no rank_131567|superkingdom_2|clade_1783270|clade_68336|phylum_976|class_200643|order_171549|family_815|genus_816|species_691816	0	0	0	0	0	0	0	0	0	0	0	0	0	0	0.000120998	6.28889e-05	0	0	1.39379e-05	0	0	0	0	0	0	1.92991e-05	0	0	0	0	0	0	0	0	0	0	0	0.000172943	0	0	9.09476e-05	0	0	0	0	0	0	3.13249e-05	0	0	0	0	0	0	0	9.57163e-05	0	0	0	0	0	0	0	0	0	0	0	0	0.000131062	0	0	0	0	0	0	0	0	0	0	0	3.36071e-05	0	0	0	0	0	0	0	0	0	0	0	0	0	0	0	0	0	0	0	0	0	0	0.000150029	0	0	0	0.000138953	0	4.20816e-05	0	0	0	0	0	0	0	5.5738e-05	0	0	0	0	0	0	0	0	0	0	0	0	2.08975e-05	0	0	0	0	0	0	0	0	0	0	0	0	0	1.18387e-05	0	0	0	0	0	0	0	0	0	0	4.14976e-05	0	0	0	0	0	0	0	0	0	0	0	0	0	0	0	0	0	0	0.000159572	0	0	0	3.37665e-05	0	0	0	0	0	0	0	0	0	0	0	0	0	0	0	0	5.94451e-05	0	0	0	0	0	0	0	0	5.41404e-05	0	0	0	0	0	0	0	0	0	0	0	0	0	0	0	0	0	0	0	0	0	0	0	0	0	0	0	0	0	0	0	0	0	0	0	0	0	0	0	0
no rank_root|no rank_cellular organisms|superkingdom_Bacteria|clade_Terrabacteria group|phylum_Firmicutes|class_Bacilli|order_Lactobacillales|family_Lactobacillaceae|genus_Lactobacillus|species_Lactobacillus rogosae	no rank_1|no rank_131567|superkingdom_2|clade_1783272|phylum_1239|class_91061|order_186826|family_33958|genus_1578|species_706562	0.00346671	0.00181926	0.000675357	0.00112192	0.00588279	0.00478724	0	0.00607564	0	0	0.00252882	0.00271043	1.39146e-05	0	4.09626e-05	0	0.00221281	0	0	0.00897023	0	1.06379e-05	0	0	0	0	0	0	0	0	0.0580981	0.000130008	9.31525e-05	0.000105472	0	0.025616	0.0045981	0.0278236	0	0	0.00125465	0.00305425	0.00463081	0	5.15267e-05	0	0.000707088	0.000244722	0.000195261	0.00176224	0.024593	0	0.00178677	1.56013e-05	0.000135541	0.00321806	6.83734e-05	0.00894494	0	0.00235501	0	0.000151962	0.000550603	0.00594292	0	0	0	1.27417e-05	0	2.52132e-05	6.29518e-05	4.15876e-05	0.00376711	0	0.0138643	0	0	0	0.00230744	0.00171606	0.00101806	0.000160308	0	0.000762414	0.00510535	0	0	0.00318608	0	3.67204e-05	2.61926e-05	0.00147551	0	0	0.000168034	0.00409181	0.0088246	0	0	0.007882	0.00807394	0.000756986	0	0.00182938	0	0.0101185	0.00555028	0	0.00061893	1.10927e-05	0	0.00175566	0	0.000420539	0	0	0.00042881	0	0	0.0256841	0	2.08608e-05	0	0	0	0	0	0.000279302	0	0.0271378	0	0.00382493	8.70127e-06	8.34163e-05	0.00016238	0	0.0237442	0.0182183	0	0.0118064	4.03074e-05	1.97922e-05	0.00736111	0.000448423	0	0.0121483	0	0	0	0	0.00874384	0	0	0	0.000220756	0.0166356	0	0.000279665	1.51899e-05	0	0.00234008	0	9.66345e-05	0	0.0026909	0	0.0037484	1.43194e-05	0	0	0	4.27316e-05	0.000227318	0.00669086	0	0.0056954	0.000224319	0	0.0116462	0	0.00135074	0.0142788	0	0.000282263	4.91695e-05	0.00317859	0	0.00767413	0	0.000245444	0	0	0.000448221	0	0	0	0.00295064	6.15801e-05	0	0	0.0202245	0	3.52411e-06	0.000183761	0	0.00326139	0	7.08056e-05	0.0026339	0.00099455	0.00852103	0	0	0.00185834	0	2.81775e-05	0.00385045	0	0.0123589	0.00281188	0	0.00921649	7.9135e-05	0.0468622	0.000565127	0.000171645	0.00300677	0	0.00879257	2.66426e-05	0.0022297	0.00375608	0	0.004019	0	0.00149827	0.0144631	0.00642954	0.0023728	0.0082386	0	0	0	0.00816242	0
no rank_root|no rank_cellular organisms|superkingdom_Bacteria|clade_Terrabacteria group|phylum_Actinobacteria|class_Actinobacteria|order_Actinomycetales|family_Actinomycetaceae|genus_Actinomyces|no rank_unclassified Actinomyces|species_Actinomyces sp. oral taxon 172	no rank_1|no rank_131567|superkingdom_2|clade_1783272|phylum_201174|class_1760|order_2037|family_2049|genus_1654|no rank_2609248|species_712118	0	0	3.16473e-05	0	7.02315e-05	0	0	0	0	0	0	0	1.80544e-05	0	0	0	0	0	0	0	0	1.11343e-05	0	1.75608e-05	0	5.02699e-05	0	0	0	0.000111859	0	2.08874e-05	0.000141637	0	0	2.24131e-05	0.000267004	0	0	0	0	0	0	0	0	0	0	0	0	0	0	0	0	0	0	0	0	0	5.54722e-05	0	0	0	0	0	0	0	0	0	0	1.86279e-05	0	0	0	0	0	0	7.12221e-06	9.16928e-06	0	0	2.64502e-05	0	0	0.00151013	0	1.48932e-05	2.00295e-05	0	0	0	0	0	0	0	0	0	0	0	0	0	0	0	0	0	0	0	0	0	0	0	0	7.69584e-05	0	0	0	1.9087e-05	0	0	0.000230414	2.40386e-05	1.99519e-05	0	3.10527e-05	0	0	0	0	0	0	3.5055e-05	0	0	7.4609e-06	0	0	0	1.80277e-05	0	0	0	0	0	3.49747e-05	0	0	0	0	0	0	0	0	0	2.87909e-05	0	0	0	0.000559155	0	1.73173e-05	2.27511e-05	0	0.000109753	6.52378e-05	0	0	0	0	0	6.87669e-05	0	0	3.54347e-05	0	0	0	0	0	0	1.68877e-05	0	0	0.00042789	0	0	0	0	0	0	2.00723e-05	0	0	4.00342e-05	1.82294e-05	0	0	0	0	0	1.53576e-05	0	0	0	0	0	0	0	0	0	0	0	0	8.80578e-05	0	2.92777e-05	0	0	9.01352e-06	9.60356e-06	0	0	0	0	0	3.33414e-05	0	0	0	0	0	2.04667e-05	0	0	0	0	0	0	0	0	0	0	1.06108e-05	3.13393e-05	3.75186e-05	1.93009e-05	0
no rank_root|no rank_cellular organisms|superkingdom_Bacteria|phylum_Proteobacteria|class_Gammaproteobacteria|order_Pasteurellales|family_Pasteurellaceae|genus_Aggregatibacter|no rank_unclassified Aggregatibacter|species_Aggregatibacter sp. oral taxon 458	no rank_1|no rank_131567|superkingdom_2|phylum_1224|class_1236|order_135625|family_712|genus_416916|no rank_2639383|species_712148	0	0	0	0	0	0	0	0	0	0.000128305	0	0	0	0	0	0	0	0	0	0	0	0	0	0	0	0	0	0	0	0	0	0	0	0	0	0	0	0	0	0	0	0	0	0	0	0	0	0	0	0	0	0	0	0	0	0	0	0	0	0	0	0	0	0	0	0	0	0	0	0	0	0	0	0	0	0	0	0	0	0	0	0	0	0	0	0	0	0	0	0	0	0	0	0	0	0	1.25652e-05	0	0	0	0	0	0	0	0	0	0	0	0	0	0	0	0	0	0	0	0	0	0	0	0	0	0	0	0	0	0	0	0	0	0	0	8.55532e-06	0	0	0	0	0	0	0	0	0	0	0.000194075	0	0	0	0	0	0	0	0	0	0	0	0	0	0	0	0	0	0	0	0	0	1.56e-05	1.13968e-05	0	0	0	0	0	0	0	0	0	0	0	0	0	0	0	0	0	0	0	0	0	0	0	0	1.06057e-05	0	0	0	0	0	0	0	0	0	0	0	0	0	0	0	0	0	0	0	0	0	0	0	0	0	0	0	0	0	0	0	0	0	0	0	0	0	0	0	0	0	0	0	0	0	0	0	0	0	0	0	0	0
no rank_root|no rank_cellular organisms|superkingdom_Bacteria|phylum_Proteobacteria|class_Gammaproteobacteria|order_Pasteurellales|family_Pasteurellaceae|genus_Haemophilus|no rank_unclassified Haemophilus|species_Haemophilus sp. oral taxon 036	no rank_1|no rank_131567|superkingdom_2|phylum_1224|class_1236|order_135625|family_712|genus_724|no rank_2609962|species_712310	1.4938e-05	0	0	0	0	0	0	0	0	0	0	0	0	0	0	0	0	0	0	0	0	0	0	0	0	0	0	0	0	0	0	0	0	5.84311e-06	0	0	0	0	0	0	0	0	0	0	0	0	5.25361e-05	0	0	0	0	0	0	0	0	0	0	0	0	0	0	0	0	0	0	0	0	0	0	0	0	0	0	0	0	0.000657503	0	0	0	0	0	0	0	0	0	0	0	0	3.40799e-05	0	0	0	0	0	0	0	0	0	0	0	0	0	1.183e-05	0	0	0	0	0	0	0	0	0	0	0	0	0	0	0	0	0	0	0	0	0	0	0	0	0	0	0	0	0	0	0	0	0	0	0	0	0	0	0	0	0	0	0	0	0	0	0	0	0	0	0	0	0	0	0	0	0	0	0	0	0	0	0.000196999	0	0	0	0	3.05798e-05	0	0	0	0	0	0	0	0	0	0	0	0	0	0	1.4904e-05	0	0	0	0	0	8.33951e-05	0	0	0	0	0	0	0	0	0	0	0	0	0	0	0	0	0	0	0	0	0	0	0	0	0	0	0	0	0	0	0	1.63251e-05	0	3.20951e-05	0	0	0	0	0	0	0	0	0	0	0	0	0	0	0	0	0	0	0
no rank_root|no rank_cellular organisms|superkingdom_Bacteria|clade_Terrabacteria group|phylum_Firmicutes|class_Bacilli|order_Lactobacillales|family_Streptococcaceae|genus_Streptococcus|no rank_unclassified Streptococcus|species_Streptococcus sp. oral taxon 058	no rank_1|no rank_131567|superkingdom_2|clade_1783272|phylum_1239|class_91061|order_186826|family_1300|genus_1301|no rank_2608887|species_712622	0	0	0	0	0	0	0	0	0	1.01635e-05	0	0	0	0	0	0	0	0	0	0	0	0	0	0	0	0	0	0	0	0	0	0	0	0	0	0	0	0	0	0	0	0	0	0	0	0	0	0	0	0	0	0	0	0	0	0	0	0	0	0	0	0	0	0	0	0	0	0	0	0	0	0	0	0	0	0	0	0	0	0	0	0	0	0	0	0	0	0	0	0	0	0	0	0	0	0	0	0	0	0	0	0	0	0	0	0	0	0	0	0	0	0	0	0	0	0	0	0	0	0	0	0	0	0	0	0	0	0	0	0	0	0	0	0	0	0	0	0	0	0	0	0	0	0	0	0	0	0	0	0	0	0	0	0	0	0	0	0	0	0	0	0	0	0	0	0	0	0	0	0	0	0	0	0	0	0	0	0	0	0	0	7.85907e-06	0	0	0	0	0	0	0	0	2.41831e-05	0	0	0	0	0	0	0	0	0	0	0	0	0	0	0	0	0	0	0	0	0	0	0	0	0	0	0	0	0	0	0	0	0	0	0	0	0	0	0	0	0	0	0	0	0	0	0	0	0	0	0	0	0	0
no rank_root|no rank_cellular organisms|superkingdom_Bacteria|clade_Terrabacteria group|phylum_Firmicutes|class_Bacilli|order_Lactobacillales|family_Streptococcaceae|genus_Streptococcus|no rank_unclassified Streptococcus|species_Streptococcus sp. oral taxon 431	no rank_1|no rank_131567|superkingdom_2|clade_1783272|phylum_1239|class_91061|order_186826|family_1300|genus_1301|no rank_2608887|species_712633	1.5081e-05	0	0	0	2.29502e-05	0	0	0	0	0	0	0	0	0	0	0	0	0	0	0	0	0	0	0	0	0	0	0	0	0	0	0	2.05311e-05	0	0	0	0	0	0	6.79556e-06	0	0	0	1.33397e-05	0	0	4.50627e-06	0	0	0	0	0	0	0	0	0	0	0	0	0	0	0	0	0	0	0	0	0	0	0	0	0	0	0	0	0	0	0	0	0	0	0	0	0	0	0	0	0	0	0	0	0	0	0	0	0	2.70021e-06	0	0	0	0	0	0	0	0	0	0	0	0	0	0	0	0	0	0	0	0	0	0	0	0	0	0	0	0	0	0	0	0	0	0	0	0	0	0	0	0	0	0	0	0	0	0	0	0	0	0	0	0	0	0	0	0	0	0	0	9.14875e-06	0	0	0	0	3.49894e-05	0	0	0	0	0	0	0	0	0	0	0	7.63833e-06	0	0	0	0	0	0	0	0	0	0	1.07346e-05	0	0	0	0	0	3.78425e-05	5.15835e-06	0	0	0	0	0	0	0	0	0	0	0	0	0	0	0	0	0	0	0	0	0	0	0	0	0	0	0	0	0	0	0	0	0	0	0	0	0	0	0	0	0	0	0	0	0	0	0	0	0	0	0	0	0
no rank_root|no rank_cellular organisms|superkingdom_Bacteria|clade_Terrabacteria group|phylum_Actinobacteria|class_Coriobacteriia|order_Coriobacteriales|family_Coriobacteriaceae|genus_Collinsella|no rank_unclassified Collinsella|species_Collinsella sp. 4_8_47FAA	no rank_1|no rank_131567|superkingdom_2|clade_1783272|phylum_201174|class_84998|order_84999|family_84107|genus_102106|no rank_2637548|species_742722	0	0	0	0	0	0	0	0	0	0	0	0	0	0	0	0	0	0	0	0	0	0	0	0	2.06165e-06	0	0	0	0	0	0	0	0	0	0	0	0	0	0	0	0	0	0	0	4.03508e-05	0	0	0	0	0	0	0	0	0	0	0	0	0	0	0	0	0	0	0	0	0	0	0	0	0	0	0	0	0	0	0	0	0	0	0	9.07954e-06	0	3.06835e-06	0	0	0	0	0	0	0	1.62948e-05	0	0	0	0	0	0	0	7.04463e-06	0	0	0	0	0	0	0	0	0	0	0	0	0	0	0	0	0	0	0	0	0	0	0	0	0	0	0	0	5.63164e-06	0	0	0	0	0	0	0	0	0	0	0	0	1.21979e-06	0	0	0	0	0	0	0	0	0	0	0	0	0	0	0	0	0	0	0	0	0	0	0	0	0	0	0	0	0	0	0	0	0	0	0	0	0	0	0	0	0	0	0	0	0	0	0	0	0	0	0	0	0	0	0	0	0	0	0	0	0	0	0	0	0	0	0	2.69653e-05	0	0	0	0	0	0	0	0	0	0	0	0	0	0	0	0	3.71878e-05	0	0	0	0	0	0	0	0	0	0	0	0	0	2.11154e-05	0	0	0	0	0
no rank_root|no rank_cellular organisms|superkingdom_Bacteria|clade_Terrabacteria group|phylum_Firmicutes|class_Clostridia|order_Clostridiales|family_Lachnospiraceae|no rank_unclassified Lachnospiraceae|species_Lachnospiraceae bacterium 2_1_46FAA	no rank_1|no rank_131567|superkingdom_2|clade_1783272|phylum_1239|class_186801|order_186802|family_186803|no rank_186928|species_742723	0	0	0	0	1.3647e-05	0	0	0	0	0	0	0	0	0	0	0	0	0	0	0	0	0	0	0.00110279	0	0	0	0	0	0	0	0	0	0	0	0	0	0.000298537	0	0	0	0	0	0	0	0	0	0	0	0	0	0	0	0	0	0	0	0	0	0	0	0	0	0	0	0	0	0	0	1.31816e-05	0	0	0	0	0	0	0	0	0	0	0	0	0	0	0	0	0	0	0	0	0	0	0	0	0	0	0	0.000185687	0	0	0	0	0	0	0	0	0	0	0	0	0	0	0	0	0	0	0	0	0	0	0	0	0	0	0	0	0	0	0	0	0	0	0	0	0	0	0	0	0	0	0	0	0	0	0	0	0	0	0	0	0	0	0	0	0	0	0	0	0	0	0	0	0	0	0	9.71687e-05	0	0	0	0	0	0	0	0	8.97511e-06	0	0	0	0	0	0	0	0	0	0	0	0	0	0.000310217	0	0	0	0	0	0	0	0	0	0	0	0	0	0	0	0	0	0	0	0	0	0	0	0	0	0.0011821	0	0	0	0	0	0	0.000528424	0	0	0	0	0	0	0	0	0	0	0	0	0	0	0	0	0	0	0	0	0	0	0
no rank_root|no rank_cellular organisms|superkingdom_Bacteria|clade_Terrabacteria group|phylum_Firmicutes|class_Clostridia|order_Clostridiales|family_Ruminococcaceae|genus_Gemmiger|species_Gemmiger formicilis	no rank_1|no rank_131567|superkingdom_2|clade_1783272|phylum_1239|class_186801|order_186802|family_541000|genus_204475|species_745368	0.000906764	0.000668481	0.00815601	0.00883139	0.00137853	0.00148429	0.000190344	0.0090409	7.63862e-05	0.00386855	0.000763206	0.000551086	0.0066321	2.15166e-06	8.76876e-05	0	0.000612562	0.0042125	0.000940336	0.0107333	0.000117416	0.0182559	0.000141403	2.789e-05	3.68514e-05	0.00111244	0.000124815	1.16247e-05	9.73229e-05	0	0	0.00101354	0.000156717	0.00119292	0.00616787	0.00165669	0.0165141	0.00102653	0	0	0.000310587	7.28754e-05	0.00768162	0	0.000436156	1.97795e-05	0.00291721	0.00026865	0.00326926	4.4381e-05	0.000840584	0.00103017	0.0035628	0.0027307	0.00239568	0.000108199	0.000194674	0.00933799	0.014525	0.00233325	3.86137e-05	0.000605347	0.00127384	0.000311443	0.0115549	0.00108278	0.000169813	0.00106517	0.012805	0.0336788	0.00243037	0.000717937	0.00315667	0.000907883	0.00144356	0	0.000184727	0.00147871	6.65003e-05	0.0037808	0.00112362	0.000837508	0.000896211	0	0.00072887	0.000517705	0.000180384	0.00229755	0.000119891	0.000324533	0.000998403	0.000675411	0.00142241	0.00147799	0.00193691	0.00115852	0.000760255	0	7.61563e-05	0.000133385	0.0011099	0.0206479	0.00447162	0	0.00170889	0.00213202	0.000137618	3.26978e-05	0.000636347	0.00126952	0.00251952	0.00688764	0.00266011	0.000359646	0.000770297	0.000179212	0.000552987	0.00095592	0	0.00238795	0.016486	0.00107861	0.00918951	0.000376196	0.0176879	0.00727133	0.000836089	0.00050394	0.00281038	0.00239692	0.000103104	0.000302595	0.00451251	0.00263639	0.000584265	0.00120412	0.0044279	0.00389692	0.000793376	0.000287017	0.000736457	0.00172075	0.000498448	0.00318653	3.76778e-05	0.00518974	0.000284658	0.00436131	0.0259024	0.000161295	0.0121866	0.000422133	0.00318109	0	0.001349	0.00566329	0.000218739	0.000407038	0.000563354	0.000137053	0.0018097	0.00157808	0.00541419	0.000465359	0.000555328	0.0149205	0.00110801	0.000994127	0.000294094	0.017886	0.00301976	0.0055522	0.000250534	0.000186402	3.19861e-05	0.000155312	0.0136588	0.00147297	0.0066252	9.46908e-05	0.00701867	0.00015543	0	0.014945	0.000833036	0.00778843	0.000123698	0.0175335	0.000408061	0.00989279	0.000187485	4.47154e-05	0.00181982	0.000821072	0.000162998	0.000238284	0.000510095	0.00143984	0.00265771	0.00166946	7.63088e-05	0.000878468	4.74681e-05	0.00224203	0.000128195	0.00040006	0.000106013	0.00113744	0.000732555	0.000421313	0.000808144	0.00322747	4.57473e-05	0.018393	0	0.00100429	0.00121272	0.00262979	0.00050336	0.000818935	0.00661194	0.00131142	0.000528385	0.000962289	0.000391063	0.00074269	0.00297717	2.2218e-05	0.00197058	0.000228916	0.000241522	0.00806243	0.000142609	0	0.00381328	0.000107489	0.0194884	0.00212017	0.0022091	0.00104246	0.000883086	0.000120115	1.27556e-05	3.97e-05	0
no rank_root|no rank_cellular organisms|superkingdom_Eukaryota|clade_Opisthokonta|kingdom_Fungi|subkingdom_Dikarya|phylum_Ascomycota|clade_saccharomyceta|subphylum_Pezizomycotina|clade_leotiomyceta|class_Eurotiomycetes|subclass_Eurotiomycetidae|order_Eurotiales|family_Aspergillaceae|genus_Aspergillus|subgenus_Aspergillus subgen. Fumigati|species_Aspergillus fumigatus	no rank_1|no rank_131567|superkingdom_2759|clade_33154|kingdom_4751|subkingdom_451864|phylum_4890|clade_716545|subphylum_147538|clade_716546|class_147545|subclass_451871|order_5042|family_1131492|genus_5052|subgenus_2720872|species_746128	0	0	0	0	0	0	0	0	0	0	0	0	0	0	0	0	0	0	0	0	0	0	0	0	0	0	0	0	0	0	0	0	0	0	0	0	0	0	0	0	0	0	0	0	0	0	0	0	0	0	0	0	0	0	0	0	0	0	0	0	0	0	0	0	0	0	0	0	0	0	0	0	0	0	0	0	0	0	0	0	0	0	0	0	0	0	0	0	0	0	0	0	0	0	0	0	0	0	0	0	0	0	0	0	0	0	0	0	0	0	0	0	0	0	0	0	0	0	0	0	0	0	0	0	0	0	0	0	0	0	0	0	0	0	0	0	0	0	0	0	0	0	0	0	0	0	0	0	0	0	0	0	0	0	0	0	0	0	0	0	0	0	0	0	0	0	0	1.71439e-08	0	0	0	0	0	0	0	0	0	0	0	0	0	0	0	0	0	0	0	0	0	0	0	0	0	0	0	0	0	0	0	0	0	0	0	0	0	0	0	0	0	0	0	0	0	0	0	0	0	0	0	0	0	0	0	0	0	0	0	0	0	0	0	0	0	0	0	0	0	0	0	0	0	0	0	0	0
no rank_root|no rank_cellular organisms|superkingdom_Bacteria|clade_Terrabacteria group|phylum_Firmicutes|class_Erysipelotrichia|order_Erysipelotrichales|family_Erysipelotrichaceae|genus_Solobacterium|no rank_environmental samples|species_uncultured Solobacterium sp.	no rank_1|no rank_131567|superkingdom_2|clade_1783272|phylum_1239|class_526524|order_526525|family_128827|genus_123375|no rank_168828|species_747375	0.00134799	0.00170712	0.000538317	0.00164148	0.000442999	0.000492641	0.000353723	0.000504179	0.00141646	0.000263039	0.000495448	0.000573499	0.000529488	0.000642118	0.000565112	0.00125895	0.00123768	0.000764373	0.001441	0.000737118	0.000559095	0.000833407	0.000296067	0.000366246	0.000444108	0.00108276	0.000168916	0.000564223	0.000419191	0.000237108	0.000525722	0.000356316	0.000498681	0.00115186	0.00104892	0.00030337	0.00228262	0.00034692	0.0019855	0.000465635	0.000511092	0	0.0012055	0.000160038	0.00088331	0.000101611	0.000781571	0.000522028	0.00130678	0.000655517	0.000890647	0.000448067	0.000824144	0.000416525	0.00100268	0.000452953	0.000345038	0.00038928	0.000290044	0.00021026	0.000229234	0.00232796	0.000218112	0.000517744	0.00025467	0.000112875	0.000663059	0.000839904	0.000859525	0.000155132	0.00132131	0.000550274	0.000925778	0.000276225	0.000625538	0.00287686	0.000511064	0.00117033	0.000339283	0.000502972	0.00140767	0.00131987	0.000808336	0.000788454	0.000744283	0.000374818	0.000751073	0.000747033	0.00111098	0.000537229	0.00161993	0.000969717	0.000548142	0.000563451	0.00369879	0.000737046	0.000391579	0.000235907	0.00144734	0.000975387	0.000590419	0.00114699	0.000608292	5.93243e-05	0.000667335	0.000906441	0.000761676	0.000458576	0.000630085	0.00062898	0.000183254	0.000924899	0.000512688	0.000705511	0.000980454	0.000139443	0.00162132	0.000275165	0.000735223	0.00128017	0.000403425	0.000487093	0.000481274	0.00133768	0.00139797	0.0014232	0.00104165	0.000507777	0.000674163	0.000392718	0.000878162	0.00101847	0.000627467	0.00100594	0.000469107	0.000391267	0.000493694	0.000791848	0.000747383	0.00115327	0.000444976	0.000948692	0.000783199	0.000362906	0.000367622	0.000546658	0.000665812	0.000453463	0	0.00192602	0.000886851	0.000872426	0.00184676	0.000254203	0.000549327	0.000383552	0.000380876	0.000733454	0.000213898	0.000429753	0.000650952	0.000820678	0.00161723	0.000607596	0.000958804	0.000596037	0.000708675	0.000312538	0.000257165	0.000965914	0.000800466	0.000715296	0.00141578	0.000874885	0.000256677	0.000643168	0.000599998	0.000532099	0.00140294	0.000264531	0.00212527	0.000793837	0	0.00270091	0.000963641	0.00075598	0.000820189	0.000201754	0.000284881	0.000451763	9.36823e-05	0.000588676	0.000386845	0.000474024	0.00173365	0.000213936	0.00092349	0.000758814	0.00155186	0.000216081	0.000455385	0.00052656	0.000408829	0.000810339	0.00158256	0.000209318	0.000157326	0.000865757	0.00204718	0.000486424	0.000533631	0.00037693	0.000101846	0.000303248	0	0.000706776	0.00213805	0.00200466	0.000486301	0.000893548	0.000577802	0.00041984	0.000349721	0.000796672	0.000471274	0.000904891	0.000521798	0.000330332	0.00109961	0.000655525	0.000373587	0.00163087	0.000228209	0.000270585	0.000588816	0.000598113	0.000897339	0.00171301	0.000684264	0.000988402	0.00132886	0.00123414	0.000249347	0.000527903	0
no rank_root|no rank_cellular organisms|superkingdom_Bacteria|phylum_Proteobacteria|class_Gammaproteobacteria|order_Enterobacterales|family_Enterobacteriaceae|genus_Escherichia|no rank_unclassified Escherichia|species_Escherichia sp. TW11588	no rank_1|no rank_131567|superkingdom_2|phylum_1224|class_1236|order_91347|family_543|genus_561|no rank_2608889|species_754333	0	0	0	0	0	0	0	0	0	0	0	0	0	0	0	0	0	0	0	0	0	0	0	0	0	0.00015963	0	0	0	0	0	0	0	0	0	0	0	0	0	0	0	0	0	0	0	0	0	0	0	0	0	0	0	0	0	0	0	0	0	0	0	0	0	0	0	0	0	0	0	0	0	0	0	0	0	0	0	0	0	0	0	0	0	0	0	0	0	0	0	0	0	0	0	0	0	0	0	0	0	0	0	0	0	0	0	0	0	0	0	0	0	0	0	0	0	0	0	0	0	0	0	0	0	0	0	0	0	0	0	0	0	0	0	0	0	0	0	0	0	0	0	0	0	0	0	0	0	0	0	0	0	0	0	0	0	0	0	0	0	0	0	0	0	0	0	0	0	0	0	0	0	0	0	0	0	0	0	0	0	0	0	0	0	0	0	0	0	0	0	0	0	0	0	0	0	0	0	0	0	0	0	0	0	0	0	0	0	0	0	0	0	0	0	0	0	0	0	0	0	0	0	0	0	0	0	0	0	0	0	0	0	0	0	0	0	0	0	0	0	0	0	0	0	0	0.191099
no rank_root|no rank_cellular organisms|superkingdom_Bacteria|clade_Terrabacteria group|phylum_Firmicutes|class_Tissierellia|order_Tissierellales|family_Peptoniphilaceae|genus_Peptoniphilus|species_Peptoniphilus coxii	no rank_1|no rank_131567|superkingdom_2|clade_1783272|phylum_1239|class_1737404|order_1737405|family_1570339|genus_162289|species_755172	0	0	0	0	0	0	0	0	0	0	0	0	0	0	0	0	0	0	0	0	0	0	0	0	0	0	0	0	0	0	0	0	0	0	0	0	0	0	0	0	0	0	0	0	0	0	0	0	0	0	0	0	0	0	0	0	0	0	0	0	0	0	0	0	0	0	0	0	0	0	0	0	0	0	0	0	0	0	0	0	0	0	0	0.00144001	0	0	0	0	0	0	0	0	0	0	0	0	0	0	0	0	0	0	0	0	0	0	0	0	0	0	0	0	0	0	0	0	0	0	0	0	0	0	0	0	0	0	0	0	0	0	0	0	0	0	0	0	0	0	0	0	0	0	0	0	0	0	0	0	0	0	0	0	0	0	0	0	0	0	0	0	0	0	0	0	0	0	0	0	0	0	0	0	0	0	0	0	0	0	0	0	0	0	0	0	0	0	0	0	0	0	0	0	0	0	0	0	0	0	0	0	0	0	0	0	0	0	0	0	0	0	0	0	0	0	0	0	0	0	0	0	0	0	0	0	0	0	0	0	0	0	0	0	0	0	0	0	0	0	0	0	0	0	0	0	0
no rank_root|no rank_cellular organisms|superkingdom_Bacteria|clade_Terrabacteria group|phylum_Firmicutes|class_Clostridia|order_Clostridiales|family_Lachnospiraceae|genus_Blautia|no rank_environmental samples|species_uncultured Blautia sp.	no rank_1|no rank_131567|superkingdom_2|clade_1783272|phylum_1239|class_186801|order_186802|family_186803|genus_572511|no rank_765820|species_765821	3.625e-05	0	0.000372205	0	0.000841372	2.0609e-05	0.00128442	8.0055e-05	0.00111298	0	0.000101374	0	6.05143e-05	0.000987806	4.55633e-05	7.52662e-05	2.98857e-05	0.000496196	0	9.48904e-05	0.000159114	0.000324452	0	0.000350112	0	0	0.000242179	0.00359276	0.00656643	0	0.00220284	3.22829e-05	0.00072823	5.71883e-05	7.96064e-05	0	0.00032567	0	0.000109772	0.00138867	0.000147633	0	0.000164962	3.56519e-05	0	0	4.85001e-05	2.92914e-05	4.97102e-05	0.000306208	6.28145e-05	0.000386116	9.704e-05	5.32352e-05	0	2.22207e-05	0	0.000217516	0	0.000131956	0.000107686	0	2.23916e-05	3.32388e-05	0.000157368	4.54217e-05	0.000688974	6.04094e-05	0	0	0.000867196	2.49086e-05	4.41571e-05	0	6.34141e-05	0	2.90516e-05	0	0.000176103	0.000118331	0.000123382	0	3.5564e-05	0.00160897	3.92334e-05	4.86483e-05	9.6949e-05	4.57931e-05	9.26394e-05	0.000108457	0.000154736	2.55537e-05	5.35296e-05	9.42138e-05	9.59418e-05	3.30606e-05	1.53757e-05	0.000109882	1.63432e-05	6.57e-05	3.62205e-05	0.000207084	0	0.00162465	0.000118326	0	2.43469e-05	1.34247e-05	1.92692e-05	4.99609e-05	0.00015585	0.000264083	3.68016e-05	5.60084e-05	0.00163299	0	6.50427e-05	8.4636e-05	0.00300039	0.00023382	0	8.38855e-05	0.000113836	0	0.000143625	6.89571e-05	9.01854e-05	7.7162e-05	0.000140239	5.38337e-05	0	2.74234e-05	0.000171149	0.000315514	0	3.00311e-05	4.12053e-05	5.48594e-05	0.000109301	9.58951e-05	0.000139573	6.11894e-05	0.000476245	0.000237384	0	0.000538434	0	0.000121921	0	0.00183933	0.000604082	0.00385962	0.000172636	0.000115153	0.000154153	0.000110165	0.00075784	3.32388e-05	0	0	0	0	0.000185	0.000216683	4.78445e-05	0.000110131	4.36444e-05	3.53551e-05	4.93521e-05	7.32709e-05	9.64758e-05	0	3.40221e-05	0.00118545	5.82058e-05	0	0.00020209	0	0.000221179	0.00395369	0.000160271	0.000152161	0	0.000153423	4.73905e-05	0.000354132	0	0.000161851	0.00140507	0.0001023	0	0.00190722	6.32429e-05	0.000105591	0.000391605	0	0	3.4071e-05	0	5.73943e-05	0.000103495	0	0.00021924	0	0.000209159	0	0	9.43693e-05	8.22183e-05	3.34349e-05	0.000133264	0.000329233	3.02456e-05	0.000104813	0.00134662	6.54769e-05	7.46411e-05	0.000163148	6.46201e-05	0.000103456	0.000134226	0	0.00011229	5.74269e-05	0.000126905	4.43882e-05	0	0.000977927	5.85963e-05	7.13132e-05	0.000103733	0.000178045	6.73474e-05	0.000117107	0.000253072	0	7.29849e-05	0.000116722	7.52288e-05	0.000402829	8.32444e-05	0.000164631	9.15403e-05	0	0
no rank_root|no rank_cellular organisms|superkingdom_Bacteria|clade_FCB group|clade_Bacteroidetes/Chlorobi group|phylum_Bacteroidetes|class_Bacteroidia|order_Bacteroidales|family_Bacteroidaceae|genus_Bacteroides|species_Bacteroides stercorirosoris	no rank_1|no rank_131567|superkingdom_2|clade_1783270|clade_68336|phylum_976|class_200643|order_171549|family_815|genus_816|species_871324	0	0	0	0	0	0	0	0	0	0	0	0	0	0	0	0	0	0	0	0	0	0	0	0	0	0	0	0	0	0	0	0	0	0	0	0	0	0	0	0	0	0	0	0	0	0	0	0	0	0	0	0	0	0	0	0	0.000230052	0	0	0	0	0	0	0	0	0	0	0	0	0	0	0	0	0	0	0	0	0	0	0	0	0	0	0	0	0	0	0	0	0	0	0	0	0	0	0	0	0	0	0	1.7421e-05	0	0	0	0	0	0	0	0	0	0	0	0	0	0	0	0	0	0	0	0	0	0	0	2.85258e-05	0	0	0	0	0	0	0	0	0	0	0	0	0	0	0	0	0	0	0	0	0	0	0	0	0	0	0	0	0	0	0	0	0	0	0	0	0	0	0	0	0	0	0	0	0	0	0	0	0	0	0	3.86354e-05	0	1.50711e-05	0	0	0	0	0	0	0	0	0	0	0	0	0	0	0	0	0	0	0	0	0	0	0	0	0	0	0	0	0.000267035	0	0	0	0	0	0	0	0	0	0	0	0	0	0	0	0	0	0	0	0	0	0	0	0	0	0	0	0	0	0	0	0	0	0	0	0	0
no rank_root|no rank_cellular organisms|superkingdom_Bacteria|clade_FCB group|clade_Bacteroidetes/Chlorobi group|phylum_Bacteroidetes|class_Bacteroidia|order_Bacteroidales|family_Bacteroidaceae|genus_Bacteroides|species_Bacteroides faecichinchillae	no rank_1|no rank_131567|superkingdom_2|clade_1783270|clade_68336|phylum_976|class_200643|order_171549|family_815|genus_816|species_871325	0	0	0	0	0	0	0	0	0	0	0	0	0	0	0	0	0	0	0	0	0	0	0	0	0	0	0	0	0	0	0	0	0	0	0	0	0	0	0	0	0	0	0	0	0	0	0	0	0	0	0	0	0	0	0	0	0	0	0	0	0	0	0	0	0	0	0	0	0	0	0	0	0	0	0	0	0	0	0	0	0	0	0	0	0	0	0	0	0	0	0	0	0	0	0	0	0	0	0	0	0	0	0	0	0	0	0	0	0	0	0	0	0	0	0	0	0	0	0	0	0	0	0	0	0	0	0	9.23817e-05	0	0	0	0	1.7146e-05	0	0	0	0	0	0	0	0	0	0	0	0	0	0	0	0	0	0	0	0	0	0	0	0	3.5367e-05	0	0	0	0	0	0	0	0	0	0	0	0	0	0	0	0	0	0	0	0	0	0	0	0	0	0	0	0	0	0	0	0	0	0	0	0	0	0	0	0	0	0	0	0	0	1.19252e-05	0	0	0	0	0	0	0	0	0	0	0	0	0	0	0	0	0	0	0	0	0	0	0	0	0	0	0	0	0	0	0	0	0	0	0	0	0	0	0	0	0
no rank_root|no rank_cellular organisms|superkingdom_Bacteria|clade_Terrabacteria group|phylum_Firmicutes|class_Clostridia|order_Clostridiales|family_Oscillospiraceae|genus_Oscillibacter|no rank_environmental samples|species_uncultured Oscillibacter sp.	no rank_1|no rank_131567|superkingdom_2|clade_1783272|phylum_1239|class_186801|order_186802|family_216572|genus_459786|no rank_876090|species_876091	0.000458625	0.000612314	2.03312e-05	0.000132832	0	0.000290281	5.76483e-06	0.000721299	7.85248e-05	0	9.0844e-05	0.000113992	0.000240203	0	2.92283e-05	0	0.00146263	2.32084e-05	5.48101e-06	4.49814e-05	2.91045e-05	0.000366957	0.000129968	1.26876e-06	0	3.78919e-05	2.28559e-05	5.88489e-06	0	0	0	0.000131614	0.000702818	0.000577029	0.000504577	0	0.000576383	4.14578e-06	0	0	0.000201695	0.000160828	1.02005e-05	0	0.000121739	4.51502e-06	0.000238965	0.000613481	0.000471983	0	0	7.68269e-05	0.00033526	0.000158008	0.000230591	0.000114979	2.41805e-05	0.000823809	0.000483291	1.05204e-05	0	0.00147922	0.000226044	0.000267318	0.000132265	1.05922e-05	0	4.87276e-05	3.62804e-05	0.000236529	0.00057523	0.000227397	0.000207811	0.00199402	2.2322e-05	0	2.64097e-05	0.00011875	3.82609e-05	0.000845273	0.000304408	2.99679e-06	0.000529853	0	0.000387455	4.51062e-06	6.39214e-05	0.000337385	9.57565e-06	0.000101626	0.000652059	8.13111e-05	0.000113422	0.000231247	2.42126e-05	0.000449137	0.000295208	2.44069e-05	6.47323e-05	1.87965e-05	0.000130633	0.000693403	0	4.73529e-06	5.73941e-05	1.92515e-05	0.000188793	8.45639e-05	0.00042616	1.38109e-05	9.58033e-05	0.000302552	0.000313659	5.89925e-05	0	1.51686e-05	0.000529343	0.000151527	0	0.000683586	0.0006383	8.16124e-05	0.000256279	0	1.12535e-05	2.96856e-05	0.000294697	0.000447374	0.000759572	0	0	0.000134682	0.00045961	0.000539936	0.000186197	5.46205e-05	5.90781e-05	9.92076e-05	0.000106712	0.000536835	0.000139239	0.000456117	0.000185241	2.01335e-05	2.14432e-06	0.000265305	0.000240514	0	0	0.000279935	3.72222e-05	3.304e-05	0.000209786	3.53201e-06	1.51168e-05	0.000763308	2.2299e-05	0.000199561	0.000150906	2.02018e-05	0.00036566	2.26327e-05	2.02265e-05	2.99507e-05	0.00069587	0	0.000285127	0.000384912	0	5.89275e-06	0.000176158	0.000159516	0.000362516	1.1955e-05	0	1.65705e-05	2.82668e-05	0.000101996	0.000770392	0	0.000345001	9.85343e-05	0	7.93669e-05	0.00037171	0.000159414	0	0.000397625	2.37758e-05	0.000466232	0	2.97815e-06	0.000153339	5.18922e-06	3.30014e-05	2.48138e-05	0.000327966	0.000666192	0.000152606	0.000198044	1.35815e-05	0.000148295	6.07853e-06	0.000196092	1.13054e-05	0.000183349	0	3.84892e-05	0.000162286	4.48115e-06	0.000344463	0.00040912	0	0.00372163	0	0.000427093	7.86712e-05	0.000169223	0.000363909	0.00106052	0.000436621	5.25193e-06	0.000888109	0.000287962	0.000199521	5.84767e-05	0.000176804	3.5405e-06	0.00032515	0.000177088	0.00356132	0.000516478	2.26989e-05	4.0061e-05	0	1.78085e-05	0.000846778	3.53183e-05	3.31894e-05	0.000278314	0.000323661	7.10076e-05	0	0.000160829	0
no rank_root|no rank_cellular organisms|superkingdom_Bacteria|clade_FCB group|clade_Bacteroidetes/Chlorobi group|phylum_Bacteroidetes|class_Bacteroidia|order_Bacteroidales|family_Odoribacteraceae|genus_Odoribacter|no rank_environmental samples|species_uncultured Odoribacter sp.	no rank_1|no rank_131567|superkingdom_2|clade_1783270|clade_68336|phylum_976|class_200643|order_171549|family_1853231|genus_283168|no rank_876415|species_876416	0	0	0	0	0	0	0	0	0	0	0	0	0	0	0	0	0	0	0.000377901	0	0	0	0	0	0	0	0	0	0	0	0	0	0	0	0	0	5.93742e-05	0	0	0	0	0	0	0	0	0	0	0	0	0	0	0	0	0	0	0	0	0	0	0	0	0	0	0	0	0	0	0	0	0	0	1.07367e-05	0	0	0	0	0	2.22783e-06	0	0.000272937	3.86002e-06	0	0	0	0	0	0	0	0	0	0	1.42926e-05	3.28492e-06	4.92841e-06	0	0	0	0	0	3.58417e-06	0	0	0	0	0	0	0	0	0	0	0	0	0	0	0	0	0	0	0	0	0	0	0	0.00120675	0	0	0	0	0	0	0	0	0	0	0	0	0	0	0	0	0	0.000183879	5.8178e-06	0	0	0	0	0	0	0	0	0	0	0	0	9.05363e-06	0	0	0	0	0	0	0	0	0	0	6.58289e-06	0	0	0	0	4.00162e-06	5.82763e-06	0	0	0	0	0.000825562	0	0	0	0	0	0	0	0	0	0	0.000113881	0	0	0	5.49993e-05	0	0	0	0	0	0	0	0	5.35893e-06	0	0	8.14694e-06	0	0	0	0.000435135	0	0	0	0	0	0	0	0	0	0	0	0	0	0	0	0	0	0	0	0	0	0	0	0	1.12281e-05	0	0	0	0	0	0	0	0	0	0	0
no rank_root|no rank_cellular organisms|superkingdom_Bacteria|phylum_Proteobacteria|class_Gammaproteobacteria|order_Enterobacterales|family_Enterobacteriaceae|genus_Enterobacter|species_Enterobacter bugandensis	no rank_1|no rank_131567|superkingdom_2|phylum_1224|class_1236|order_91347|family_543|genus_547|species_881260	0	0	0	0	0	0	0	0	0	1.40867e-05	0	0	0	0	0	0	0	0	0	0	0	0	0	0	0	0	0	0	0	0	0	0	0	0	0	0	0	0	0	0	0	0	0	0	0	0	0	0	0	0	0	0	0	0	0	0	0	0	0	0	0	0	0	0	0	0	0	0	0	0	0	0	0	0	0	0	0	0	0	0	0	0	0	0	0	0	0	0	0	0	0	0	0	0	0	0	0	0	0	0	0	0	0	0	0	0	0	0	0	0	0	0	0	0	0	0	0	0	0	0	0	0	0	0	0	0	0	0	0	0	0	0	0	0	0	0	0	0	0	0	0	0	0	4.34265e-05	0	0	0	0	0	0	0	0	0	0	0	0	0	0	0	0	0	0	0	0	0	0	0	0	0	0	0	0	0	0	0	0	0	0	0	0	0	0	0	0	0	0	0	0	0	0	0	0	0	0	0	0	0	0	0	0	0	0	0	0	0	0	0	0	0	0	0	0	0	0	0	0	0	0	0	0	0	0	0	0	0	0	0	0	0	0	1.08136e-05	0	0	0	0	0	0	0	0	0	0	0	0	0	0
no rank_root|no rank_cellular organisms|superkingdom_Bacteria|phylum_Proteobacteria|class_Gammaproteobacteria|order_Enterobacterales|family_Enterobacteriaceae|genus_Enterobacter|species_Enterobacter soli	no rank_1|no rank_131567|superkingdom_2|phylum_1224|class_1236|order_91347|family_543|genus_547|species_885040	0	0	0	0	0	0	0	0	0	0	0	0	0	0	0	0	0	0	0	0	0	0	0	0	0	0	0	0	0	0	0	0	0	0	0	0	0	0	0	0	0	0	0	0	0	0	0	0	0	0	0	0	0	0	0	0	0	0	0	0	0	0	0	0	0	0	0	0	0	0	0	0	0	0	0	0	0	0	0	0	0	0	0	0	0	0	0	0	0	0	0	0	0	0	0	0	0	0	0	0	0	0	0	0	0	0	0	0	0	0	0	0	0	0	0	0	0	0	0	0	0	0	0	0	0	0	0	0	0	0	0	0	0	0	0	0	0	0	0	0	0	0	0	0	0	0	0.000105169	0	0	0	0	0	0	0	0	0	0	0	0	0	0	0	0	0	0	0	0	0	0	0	0	0	0	0	0	0	8.98382e-06	0	0	0	0	0	0	0	0	0	0	0	0	0	0	0	0	0	0	0	0	0	0	0	0	0	0	0	0	0	0	0	0	0	0	0	0	0	0	0	0	0	0	0	0	0	0	0	0	0	0	0	0	0	0	0	0	0	0	0.000202486	0	0	0	0	0	0	0	0	0
no rank_root|no rank_cellular organisms|superkingdom_Bacteria|phylum_Synergistetes|class_Synergistia|order_Synergistales|family_Synergistaceae|genus_Cloacibacillus|no rank_environmental samples|species_uncultured Cloacibacillus sp.	no rank_1|no rank_131567|superkingdom_2|phylum_508458|class_649775|order_649776|family_649777|genus_508459|no rank_889793|species_889794	0	0	0	0	0	0	0	0	0	0	0	0	0	0	0	0	0	0	0	0	0	0	0	0	0	0	0	0	0	0	0	0	0	0	0	0	0	0.000135165	0	0	0	0	0	0	0	0	0	0	0	0	0	0	0	0	0	0	0	0	0	0	0	0	0	0	0	0	0	0	0	0	0	9.85101e-05	0	0	0	0	0	0	0	0	2.79843e-05	0	0	0	0	0	0	0	0	0	0	0	0	0	0	0.000469355	0	0	0	0	0	0	0	0	0	0	0	0	0	0	0	0	0	0	0	0	0	0	0	0	0	0	0	0	0	0	0	0	0	0	0	0	0	0	0	0	0	0	0	0	0	0	0	0	0	0	0	0	0	0	0	0	0	0	0	0	0	0	0	0	0	0	0	0	0	0	0	0	0	0	0	0	0	0	0	0	0	0	0	0	0	0	0	0	0	0	0	0	0	0	0	0	0	0	0	0	0	0	0	0	0	0	0	0	0	0	0	0	0	0	0	0	0	0	0	0	0	0	0	0	0	0	0	0	0	0	0	0	0	0	0	0	0	0	0	0	0	0	0	0	0	0	0	0	0
no rank_root|no rank_cellular organisms|superkingdom_Bacteria|clade_Terrabacteria group|phylum_Firmicutes|class_Clostridia|order_Clostridiales|family_Lachnospiraceae|genus_Robinsoniella|no rank_environmental samples|species_uncultured Robinsoniella sp.	no rank_1|no rank_131567|superkingdom_2|clade_1783272|phylum_1239|class_186801|order_186802|family_186803|genus_588605|no rank_904189|species_904190	0	0	0	0	0	0	0	0	0	0	0	0	0	0	0	0	0	0	0	0	7.70001e-06	0	0	0	0	0	0	0	0	0	0	0	1.08344e-05	0	0	0	0	0	0	0	0	2.5312e-05	0	0	0	0	0	0	0	3.82439e-05	1.36012e-05	0	0	0	0	0	0	0	0	0	0	0	0	0	0	0	0	0	0	3.95087e-06	0	0	0	0	0	0	1.24754e-05	0	0	0	0	0	0	0	0	0	0	0	0	0	0	0	0	0	0	0	0	0	0	0	0	0	3.7794e-06	0	0	0	0	0	0	0	0	0	0	0	0	0	0	0	0	0	0	0	0	0	0	0	0	0	0	0	0	0	0	2.74889e-06	0	0	0	0	0	0	0	0	0	0	0	0	0	0	0.00104077	0	0	0	0	0	0	0	0	0	0	0	0	8.28629e-06	0	0	0	0	0	2.88956e-06	0	0	0	0	0	0	0	0	0	0	0	0	0	0	0	0	0	0	0	0	0	0	0	5.53117e-06	0	0	8.88068e-06	0	0	0	0	0	0	0	0	0	7.0904e-06	0	0	0	0	0	0	0	0	0	0	0	0	0	0	0	0	0	0	0	0	0	0	0	0	0	0	0	0	0	0	0	0	0	0	0	0	0	0	0	0
no rank_root|no rank_cellular organisms|superkingdom_Bacteria|clade_FCB group|clade_Bacteroidetes/Chlorobi group|phylum_Bacteroidetes|class_Bacteroidia|order_Bacteroidales|family_Prevotellaceae|genus_Paraprevotella|no rank_environmental samples|species_uncultured Paraprevotella sp.	no rank_1|no rank_131567|superkingdom_2|clade_1783270|clade_68336|phylum_976|class_200643|order_171549|family_171552|genus_577309|no rank_910950|species_910951	0	0	0	0	0	0	0	0	0	0	0	0	0	0	0	0	0	0	0	0	0	0	0	0	0	0	0	0	0	0	0	0	0	0	0	0	0	0	0	0	0	0	0	0	0	0	0	0	0	0	0	0	0	0	0	0	0	0	0	0	0	0	0	0	0	0	0	0	0	0	0	0	0	0	0	0	0	0	0	0	0	0	0	0	0	0	0	0	0	0	0	0	0	0	0	0	0	0	0	0	0	0	0	0	0	0	0	0	0	0	0	0	0.000951248	0	0	0	0	0	0	0	0	0	0	0	0	0	0	0	0	0	0	0	0	0	0	0	0	0	0	0	0	0	0	0	0	0	0	0	0	0	0	0	0	0	0	0	0	0	0	0	0	0	0	0	0	0	0	0	0	0	0	0	0	0	0.000971728	0	0	0	0	0	0	0	0	0	0	0	0	0	0	0	0	0	0	0	0	0	0	0	0	0	0	0	0	0	0	0	0	0	0	0	0	0	0	0	0	0	0	0	0	0	0	0	0	0	0	0	0	0	0	0	0	0	0	0	0	0	0	0	0	0	0	0	0	0	0
no rank_root|no rank_cellular organisms|superkingdom_Bacteria|clade_Terrabacteria group|phylum_Actinobacteria|class_Actinobacteria|order_Actinomycetales|family_Actinomycetaceae|genus_Actinomyces|no rank_unclassified Actinomyces|species_Actinomyces sp. ICM47	no rank_1|no rank_131567|superkingdom_2|clade_1783272|phylum_201174|class_1760|order_2037|family_2049|genus_1654|no rank_2609248|species_936548	0	0	0.000292457	0	0	1.22462e-05	2.16504e-05	1.01811e-05	0	0	0	0	0	0	6.82799e-06	1.31164e-05	0	0	0	0	1.35078e-05	0.000324325	1.17068e-05	1.49628e-05	1.75782e-05	2.1899e-05	0	8.10275e-06	1.80915e-05	0.000127875	1.8355e-05	1.89275e-05	0.0010022	0	0	1.61845e-05	0.000121998	1.3104e-05	7.07342e-05	3.4406e-05	6.68442e-06	0	0.000459176	0	0	0.000148664	7.3132e-06	0	1.02306e-05	0	1.15118e-05	0	0.000167594	5.93143e-05	0	0	0	0	3.37026e-05	4.51063e-05	3.25493e-05	0	0	0	0	0	9.95407e-06	0	5.54407e-05	0	0	0	6.09325e-06	0	1.64388e-05	0	0	3.84717e-05	1.40223e-05	0	0	0	0	0.000104313	0	0	0	0	7.46879e-05	0	0	0	1.21915e-05	0	0	0	4.77501e-06	0	8.77888e-06	0	0	1.36117e-05	0	5.50111e-05	2.36793e-05	6.36841e-05	0	5.5091e-06	0	0	0	7.94061e-05	2.90977e-05	0	0.000119186	1.62256e-05	6.01281e-06	0	0.000659404	0.000151907	7.70886e-05	0	1.71014e-05	0	0	0	0	0	0	2.3304e-05	0	0	0	1.23419e-05	0	0	9.57045e-06	0	1.52841e-05	0	0	0	0	1.03969e-05	0	1.17812e-05	0	5.84956e-05	0	0	0	0.000159664	1.85199e-05	0	1.88797e-05	0	0.000322558	0	1.38213e-05	2.10816e-05	0	0.000691627	0.000230042	0	0	0	0	0	0.000123966	0	0.000113248	4.79243e-06	0	2.11372e-05	9.22756e-06	1.0073e-05	0	0	5.10229e-05	2.85188e-05	0	0.000621778	0	0	0	0	0	0	1.46673e-05	0	7.86424e-05	0.000100751	0	0	0	0	0	0	1.19801e-05	0	6.52233e-06	0	0	0	0	0	9.06509e-06	0	2.31566e-05	2.06528e-05	1.23905e-05	0.000173373	2.60378e-05	0	0.000642126	0	1.85797e-05	1.23445e-05	0	0	0	4.23055e-05	0	0	9.32725e-06	0	0	3.98463e-05	0	1.42401e-05	0	0	0	0	9.4458e-06	0	0	2.20499e-05	0	1.2581e-05	0	4.01647e-05	3.96427e-05	0	6.27325e-05
no rank_root|no rank_cellular organisms|superkingdom_Bacteria|clade_Terrabacteria group|phylum_Firmicutes|class_Clostridia|order_Clostridiales|no rank_Clostridiales incertae sedis|genus_Fenollaria|species_Fenollaria massiliensis	no rank_1|no rank_131567|superkingdom_2|clade_1783272|phylum_1239|class_186801|order_186802|no rank_538999|genus_1686313|species_938288	0	0	0	0	0	0	0	0	0	0	0	0	0	0	0	0	0	0	0	0	0	0	0	0	0	0	1.09838e-05	0	0	0	6.39285e-05	0	0	0	0	0	0	0	0	0	0	0	0	0	0	0	0	0	0	0	0	0	0	0	0	0	0	0	0	0	0	0	0	0	0	0	0	0	0	0	0	0	0	0	0	0.000168757	0	0	0	0	0	0	0	0.000436461	0	0	0	0	0	0	0	0	0	0	0	0	0	0	0	0	0	0	0	0	1.99548e-05	0	0	0	0	0	0	0	0	0	0	0	0	0	0	0	0	0	0	0	0	0	0	0	0	0	0	0	0	0	0	0	0	0	0	0	0	0	0	0	0	0	0	0	0	0	0	0	0	0	0	0	0	0	0	0	0	0	0	0	0	0	0	0	0	0	0	0	0	0	0	0	0	0	0	4.06705e-06	0	0	0	0	0	0	0	0	0	0	0	0	0	0	0	0	0	0	0	0	0	0	0	0	0	0	0	0	0	0	3.99748e-05	0	0	0	0	0	0	0	0	0	0	0	0	0	0	0	0	0	0	0	0	0	0	0	0	0	0	0	0	0	0	0	0	0	0
no rank_root|superkingdom_Viruses|clade_Duplodnaviria|kingdom_Heunggongvirae|phylum_Uroviricota|class_Caudoviricetes|order_Caudovirales|family_Podoviridae|no rank_unclassified Podoviridae|species_Enterococcus phage EF62phi	no rank_1|superkingdom_10239|clade_2731341|kingdom_2731360|phylum_2731618|class_2731619|order_28883|family_10744|no rank_196895|species_977801	0	0	0	0	0	0	0	0	0	0	0	0	0	0	0	0	0	0	0	0	0	0	0	0	0	0	0	0	0	0	0	0	0	0	0	0	0	0	0	0	0	0	0	0	0	0	0	0	0	0	0	0	0	0	0	0	0	0	0	0	0	0	0	0	0	0	0	0	0	0	0	0	0	0	0	0	0	0	0	0	0	0	0	0	0	0	0	0	0	0	0	0	0	0	0	0	0	0	0	0	0	0	0	0	0	0	0	0	0	0	0	0	0	0	0	0	0	0	0	0	0	0	0	0	0	0	0	0	0	0	0	0	0	0	0	0	0	0	0	0	0	0	0	0	0	0	0	0	0	0	0	0	0	0	0	0	0	0	0	0	0	0	0	0	0	0	0	0	0	0	0	0	0	0	0	0	0	0	0	0	0	0	0	0	0	0	0	0	0	0	0	0	0	0	0	0	0	0	0	0	0	0	0	0	0	0	0	0	0	0	0	0	0	0	0	0	0	0	0	0	0	0	0	0	0	0	0	0	0	0	0	0	0	0	0	0	0	0	0	0	0	8.39598e-05	0	0	0.000773586
no rank_root|no rank_cellular organisms|superkingdom_Bacteria|clade_Terrabacteria group|phylum_Firmicutes|class_Bacilli|order_Lactobacillales|family_Streptococcaceae|genus_Streptococcus|no rank_unclassified Streptococcus|species_Streptococcus sp. F0442	no rank_1|no rank_131567|superkingdom_2|clade_1783272|phylum_1239|class_91061|order_186826|family_1300|genus_1301|no rank_2608887|species_999425	0	0	0	0	0	0	0	0	0	0	0	0	0	0	0	0	0	0	0	0	0	0	0	0	0	0	0	0	0	2.09103e-05	0	0	0	0	0	0	7.82184e-06	0	0	9.72719e-06	0	0	0	0	0	0	0	3.22277e-06	0	0	0	0	0	0	0	0	0	0	0	0	0	0	0	0	0	0	0	0	0	0	0	8.76883e-06	0	0	6.99009e-06	0	0	0	0	1.3436e-05	0	0	0	0	0	0	0	0	0	0	0	0	0	0	8.77519e-06	9.17398e-06	0	0	0	2.99757e-06	0	0	0	0	0	0	0	0	0	0	0	0	0	0	0	0	0	0	0	0	0	0	0	0	0	0	0	0	0	0	0	3.13535e-06	0	1.31553e-05	1.61581e-05	0	0	0	0	2.1464e-05	0	0	0	0	0	0	0	0	0	0	0	0	0	0	0	0	0	0	0	0	0	1.26903e-05	0	0	0	0	0	0	0	0	0	0	0	0	0	0	0	0	0	0	0	0	0	0	0	0	0	5.51315e-06	0	0	0	0	0	0	0	0	0	0	0	0	0	0	4.52524e-06	0	0	0	0	0	0	0	0	0	0	0	0	0	1.27881e-05	0	0	0	0	0	0	0	0	1.61288e-05	0	7.57083e-06	0	0	0	0	0	0	0	0	5.34303e-05	0	0	0	0	0	0	0	0
no rank_root|no rank_cellular organisms|superkingdom_Bacteria|clade_Terrabacteria group|phylum_Firmicutes|class_Erysipelotrichia|order_Erysipelotrichales|family_Erysipelotrichaceae|genus_Dielma|species_Dielma fastidiosa	no rank_1|no rank_131567|superkingdom_2|clade_1783272|phylum_1239|class_526524|order_526525|family_128827|genus_1472649|species_1034346	0	0	0	0	0	1.1309e-05	0	1.15721e-05	0	0	0	2.55481e-05	0	0	5.93228e-05	0	0	0	0	2.25539e-05	0	2.01036e-05	0	0	0	0	3.21802e-05	0	0	0	0	0	0	0	0	0	0	0	0	0	0	0	3.53472e-05	0	2.62208e-05	0	0	0	0	0	0	0	0	0	0	0	0	0	0	0	0	0	9.03519e-06	0	0	0	0	1.06093e-05	0	0	1.1317e-05	0	0	0	6.0297e-06	0	0	0	0	0	0	0	0	0	0	0	0	0	2.41121e-05	0	0	0	0	0	0	0	0	3.63356e-05	0	0	0	0	0	0	0	0	0	0	0	0	0	0	0	0	0	0	0	1.60462e-05	0	0	0	2.73623e-06	0	0	0	0	0	0	4.73902e-05	0	0	5.27087e-05	0	0	0	0	0	0	0	0	0	0	7.90647e-06	0	0	0	0	0	0	0.00025581	0	0	4.33929e-05	0	0	0	0	0	3.7261e-06	0	0	0	0	0	0	0	0	0	0	0	0	0	0	0	0	0	0	0	0	0	0	0	0	0	0	0	0	0	1.00006e-05	0	0	2.21717e-05	5.26498e-06	9.50564e-06	8.4828e-06	0	0	0	0	0	0	5.20851e-06	0	0	0	0	0	0	0	0	3.4313e-06	0	0	0	0	0	6.48374e-06	5.28076e-06	0	7.40827e-06	0	0	0	0	2.87339e-06	0	9.18158e-06	0	0	0	0	0	0	0	0	7.71471e-06	0	0	1.63929e-05	0	0	0	0	0	0
no rank_root|no rank_cellular organisms|superkingdom_Bacteria|clade_Terrabacteria group|phylum_Firmicutes|class_Clostridia|order_Clostridiales|family_Clostridiaceae|genus_Clostridium|no rank_unclassified Clostridium|species_Clostridium sp. SY8519	no rank_1|no rank_131567|superkingdom_2|clade_1783272|phylum_1239|class_186801|order_186802|family_31979|genus_1485|no rank_2614128|species_1042156	0	0	0	0	0	0	0	0	0	0	0	0	7.17621e-06	0	0	0	0	0	0	0	0	0	0	0	0	0	0	0	0	0	0	0	0	0	0	0	0	0	0	0	0	0	0	0	0	0	0	0	0	0	0	0	0	0	0	0	0	0	0	0	0	0	0	0	0	0	0	0	0	0	0	0	0	0	0.000119356	0	0	0	0	0	0	0	0	0	0	0	0	0	0	0	0	0	0	0	0	0	0	0	0	0	0	0	0	0	0	0	0	0	0	0	0	0	0	0	0	0	0	0	0	0	0	0	0	0	0	0	0	0	0	0	0	0	0	0	0	0	0	0	0	0	0	0	0	0	0	0	0	0	0	0	0	0	0	0	0	0	0	0	0	0	0	0	0	0	0	0	0	0	0	0	0	0	0	0	0	0	0	0	0	0	0	0	0	0	0	0	0	0	0	0	0	0	0	0	0	0	0	0	0	0	0	0	0	0	0	0	0	0	0	0	0	0	0	0	0	0	0	0	0	0	0	0	0	0	0	0	0	0	0	0	0	0	0	0	0	0	0	0	0	0	0	0	0	0	0
no rank_root|no rank_cellular organisms|superkingdom_Bacteria|phylum_Proteobacteria|class_Betaproteobacteria|order_Neisseriales|family_Neisseriaceae|genus_Prolinoborus|species_Prolinoborus fasciculus	no rank_1|no rank_131567|superkingdom_2|phylum_1224|class_28216|order_206351|family_481|genus_206375|species_1056810	0	0	0	0	1.1274e-05	0	0	0	0	0	0	1.10857e-05	0	0	0	0	0	0	0	0	0	0	0	0	0	0	0	0	0	0	0	0	5.13117e-05	0	0	0	0	0	0	0	0	0	0	0	0	0	0	0	0	0	0	0	0	0	0	0	0	0	0	0	0	0	0	0	0	0	0	0	0	6.73063e-06	0	0	0	0	6.63546e-06	0	0	0	0	0	0	0	0	0	0	0	0	0	0	0	0	0	0	0	0	0	0	0	0	0	0	0	0	0	0	0	0	0	0	0	0	0	0	0	0	0	0	0	0	0	0	0	0	0	0	0	0	0	0	0	0	0	0	0	0	0	0	0	0	0	0	0	0	0	0	0	0	0	0	0	0	0	0	0	0	0	0	0	0	0	0	0	0	0	0	0	0	0	0	0	0	0	0	0	0	0	7.72942e-06	0	0	0	0	6.84728e-06	0	0	0	0	0	0	0	0	0	0	0	0	0	0	0	0	0	0	0	0	0	0	0	0	0	0	0	0	0	0	0	0	0	0	0	0	0	0	0	0	0	0	0	0	0	1.09788e-05	0	0	0	0	0	0	0	0	0	0	0	0	0	0	0	0	0
no rank_root|no rank_cellular organisms|superkingdom_Archaea|phylum_Euryarchaeota|clade_Methanomada group|class_Methanobacteria|order_Methanobacteriales|family_Methanobacteriaceae|genus_Methanosphaera|species_Methanosphaera cuniculi	no rank_1|no rank_131567|superkingdom_2157|phylum_28890|clade_2283794|class_183925|order_2158|family_2159|genus_2316|species_1077256	0	0	0	0	0	0	0	0	0	0	0	0	0	0	0	0	0	0	0	0	0	0	0	0	0	0	0	0	0	0	0	0	0	0	0	0	0	0	0	0	0	0	0	0	0	0	0	0	0	0	0	0	0	0	0	0	0	0	0	0	0	0	0	0	0	0	0	0	0	0	0	0	0	0	0	0	0	0	0	0	0	0	0	0	0	0	0	0	0	0	0	0	0	0	0	0	0	0	0	0	0	0	0	0	0	0	0	0	0	0	0	0	0	0	0	0	0	0	0	0	0	0	0	0	0	0	0	0	0	0	0	0	0	0	0	0	0	0	0	0	0	0	0	0	0	0	0	0	0	0	0	0	0	0	0	0	0	0	0	0	0	0	0	2.15701e-07	0	0	0	0	0	0	0	0	0	0	0	0	0	0	0	0	0	0	0	0	0	0	0	0	0	0	0	0	0	0	0	0	0	0	0	0	0	0	0	0	0	0	0	0	0	0	0	0	0	0	0	0	0	0	0	0	0	0	0	0	0	0	0	0	0	0	0	0	0	0	0	0	0	0	0	0	0	0	0	0	0
no rank_root|no rank_cellular organisms|superkingdom_Bacteria|phylum_Proteobacteria|class_Gammaproteobacteria|order_Pasteurellales|family_Pasteurellaceae|genus_Haemophilus|species_Haemophilus sputorum	no rank_1|no rank_131567|superkingdom_2|phylum_1224|class_1236|order_135625|family_712|genus_724|species_1078480	0	0	0	0	0	0	0	0	0	0	0	0	0	0	0	0	0	0	0	0	0	0	0	0	0	0	0	0	0	0	0	0	0	0	0	0	0	0	0	0	0	0	0	0	0	0	6.20384e-05	0	0	0	0	0	0	0	0	0	0	7.98718e-05	0	0	0	0	0	0	0	0	0	0	0	0	0	0	0	0	0	0	0	0	0	0	0	0	0	0	0	0	0	0	0	0	0	0	0	0	0	0	2.43292e-05	0	0	1.02715e-05	0	0	0	0	0	0	0	0	0	0	0	0	0	0	0	0	0	0	0	0	0	0	0	0	0.000107884	0	0	0	0	0	0	0	0	0	0	0	0	3.46549e-05	0	0	0	0	0	0	0	0	0	0	0	0	0	0	0	0	0	0	0	0	0	0	0	0	0	0	0	0	0	0	0	0	0	0	0	0	0	0	0	0	0	0	0	0	0	0	0	0	0	0	0	0	0	0	0	0	0	0	0	0	1.73274e-05	0	0	0	0	0	0	0	0	0	0	0	0	0	0	0	0	0	0	0	0	0	0	0	0	0	0	0	0	0	0	0	0	0	0	0	0	0	0	0	0	0	0	0	0	0	0
no rank_root|no rank_cellular organisms|superkingdom_Eukaryota|clade_Opisthokonta|kingdom_Fungi|subkingdom_Dikarya|phylum_Ascomycota|clade_saccharomyceta|subphylum_Saccharomycotina|class_Saccharomycetes|order_Saccharomycetales|family_Saccharomycetaceae|genus_Saccharomyces|species_Saccharomyces eubayanus	no rank_1|no rank_131567|superkingdom_2759|clade_33154|kingdom_4751|subkingdom_451864|phylum_4890|clade_716545|subphylum_147537|class_4891|order_4892|family_4893|genus_4930|species_1080349	0	0	0	0	0	0	0	0	0	0	0	0	0	0	0	0	0	0	0	0	0	0	0	0	0	0	0	0	0	0	0	0	0	0	0	0	0	0	0	0	0	0	0	0	0	0	0	0	0	0	0	0	0	0	0	0	0	0	0	0	0	0	0	0	0	0	0	0	0	0	0	1.16212e-07	0	0	0	0	0	0	0	0	0	0	0	0	0	0	0	0	0	0	0	0	0	0	0	0	0	0	0	0	0	0	0	0	0	0	0	0	0	0	0	0	0	0	0	0	0	0	0	0	0	0	0	0	0	0	0	0	0	0	0	0	0	0	0	0	0	0	0	0	0	0	0	0	0	0	0	0	0	0	0	0	0	0	0	0	0	0	0	0	0	0	0	0	0	0	0	0	0	0	0	0	0	0	0	0	0	0	0	0	0	0	0	0	0	0	0	0	0	0	0	0	0	0	0	0	0	0	0	0	0	0	0	0	0	0	0	0	0	0	0	0	0	0	0	0	0	0	0	0	0	0	0	0	0	1.41398e-07	0	0	0	0	0	0	0	0	0	0	0	0	0	0	0	0	0	0	0
no rank_root|no rank_cellular organisms|superkingdom_Archaea|phylum_Candidatus Thermoplasmatota|class_Thermoplasmata|order_Methanomassiliicoccales|family_Methanomassiliicoccaceae|genus_Methanomassiliicoccus|species_Methanomassiliicoccus luminyensis	no rank_1|no rank_131567|superkingdom_2157|phylum_2283796|class_183967|order_1235850|family_1577788|genus_1080709|species_1080712	0	0	0	0	0	0	0	0	0	0	0	0	0	0	0	0	0	0	0	0	0	0	0	0	0	0	0	0	0	0	0	0	0	0	0	0	0	0	0	0	0	0	0	0	0	0	0	0	0	0	0	0	0	0	0	0	0	0	0	0	0	0	0	0	0	0	0	0	0	0	0	0	0	0	0	0	0	0	0	0	0	0	0	0	0	0	0	0	0	0	0	0	0	0	0	0	0	0	0	0	0	0	0	0	0	0	0	0	0	0	0	0	0	0	0	0	0	0	0	0	0	0	0	0	0	0	0	0	0	0	0	0	0	0	0	0	0	0	0	0	0	0	0	0	0	0	0	0	0	0	0	0	0	0	0	0	0	0	0	0	0	0	0	0	0	0	0	0	0	0	0	0	0	0	0	0	0	0	0	0	0	0	0	0	0	0	0	0	0	0	0	0	0	0	0	0	0	0	0	0	0	0	0	0	0	0	0	0	0	0	0	0	0	0	0	5.79619e-07	0	0	0	0	0	0	0	0	0	0	0	0	0	0	0	0	0	0	0	0	0	0	0	0	0	0	0	0	0
no rank_root|superkingdom_Viruses|clade_Duplodnaviria|kingdom_Heunggongvirae|phylum_Uroviricota|class_Caudoviricetes|order_Caudovirales|family_Podoviridae|genus_Lederbergvirus|no rank_unclassified Lederbergvirus|species_Enterobacteria phage IME10	no rank_1|superkingdom_10239|clade_2731341|kingdom_2731360|phylum_2731618|class_2731619|order_28883|family_10744|genus_186794|no rank_329158|species_1090133	0	0	0	0	0	0	0	0	0	0	0	0	0	0	0	0	0	0	0	0	0	0	0	0	0	0	0	0	0	0	0	0	0	0	0	0	0	0	0	0	0	0	0	0	0	0	0	0	0	0	0	0	0.00767878	0	0	0	0	0	0	0	0	0	0	0	0	0	0	0	0	0	0	0	0	0	0	0	0	0	0	0	0	0	0	0	0	0	0	0	0	0	0	0	0	0	0	0	0	0	0	0	0	0	0	0	0	0	0	0	0	0	0	0	0	0	0	0	0	0	0	0	0	0	0	0	0	0	0	0	0	0	0	0	0	0	0	0	0	0	0	0	0	0	0	0	0	0	0	0	0	0	0	0	0	0	0	0	0	0	0	0	0	0	0	0	0	0	0	0	0	0	0	0	0	0.000440166	0	0	0	0	0	0	0	0	0	0	0	0	0	0	0	0	0	0	0	0	0	0	0	0	0	0	0	0	0	0	0	0	0	0	0	0	0	0	0	0	0	0	0	0	0	0	0	0.000363804	0	0	0	0	0	0	0	0	0	0	0	0	0	0	0	0	0	0	0	0	0	0	0
no rank_root|no rank_cellular organisms|superkingdom_Bacteria|clade_Terrabacteria group|phylum_Firmicutes|class_Clostridia|order_Clostridiales|family_Ruminococcaceae|genus_Ruminococcus|no rank_unclassified Ruminococcus|species_Ruminococcus sp. JC304	no rank_1|no rank_131567|superkingdom_2|clade_1783272|phylum_1239|class_186801|order_186802|family_541000|genus_1263|no rank_2608920|species_1095771	2.89807e-05	1.84295e-05	0.0010759	0	0	0	0	0	0	0	1.00994e-05	7.35253e-05	5.10076e-05	0	1.46692e-05	4.68463e-05	3.88097e-05	0	0	2.01576e-05	0	0	0	0	0	0	0	0	0	0	0	0	0	0	0	0	0.000202353	0	0	0	0	0	0	0	1.66714e-05	0	1.18368e-05	0	1.29709e-05	0	0	0.000199175	0	2.02513e-05	0	0	0	5.84807e-05	0	0.000119666	0	1.75578e-05	8.53764e-06	0	5.32997e-05	0	0	0	0	0	0	6.94746e-06	0	0	9.41032e-05	0	0	7.19093e-05	0	9.44901e-05	0	0	1.36606e-05	0	5.28233e-06	0	0	0	0	0	0.00010869	4.21799e-05	0	0	0	1.1771e-05	2.08007e-05	0	0	1.25604e-05	0	0.00023549	0	0	0	0	0	0	0	0	7.94408e-06	0	2.1464e-05	9.10322e-06	0	0	0	0	0	0	0	0	1.12937e-05	0	0	0	5.14812e-06	1.70749e-05	3.94112e-05	0	0	0	0	0	0	0	0	9.70413e-05	4.51601e-05	0	0	0	2.13247e-05	0	0	0	0	0	0	3.31897e-06	0	0	0	0	0	0	0	0	0	0	0	0	6.86808e-05	2.00667e-05	1.14958e-05	4.65572e-05	7.72553e-05	3.16879e-05	0	0	3.06938e-05	2.62925e-05	2.55995e-05	0	0	2.27045e-05	0.000178486	0	0.000320654	0	3.81259e-05	0	0	2.1147e-05	9.69488e-06	0.000196708	0	0	0	1.25775e-05	0	0	5.45814e-05	1.1877e-05	0	0	0	0	0	0	0	5.36444e-06	0	1.94486e-05	0	0	0	2.92597e-05	0	0	4.91456e-05	0	0	0	0	0	2.6319e-05	0	3.34797e-05	0.000121665	0.000250562	0	0	5.64987e-05	6.49327e-05	8.8072e-05	0	1.92075e-05	0	0	6.02864e-05	2.38274e-05	0	0	0	0	0	0	9.73274e-05	4.28079e-05	3.19406e-05	0	0	0	0
no rank_root|no rank_cellular organisms|superkingdom_Bacteria|clade_Terrabacteria group|phylum_Firmicutes|class_Clostridia|order_Clostridiales|family_Clostridiaceae|genus_Hungatella|species_Hungatella effluvii	no rank_1|no rank_131567|superkingdom_2|clade_1783272|phylum_1239|class_186801|order_186802|family_31979|genus_1649459|species_1096246	0	0	3.24979e-05	0	0	0	0	0	0.000101255	0	0	2.13466e-05	0	0	0.000211759	0	0	6.8062e-05	0	1.52357e-05	3.7071e-05	0.000158768	2.77718e-05	0	0.000126794	0	4.02756e-05	0	0	0	3.54861e-06	0	0.000243359	0	0	0.000227583	0	8.68802e-06	0	0	2.08033e-05	1.02354e-05	9.72932e-06	0.000196662	2.10203e-05	1.00319e-05	0	8.16506e-06	4.77895e-06	6.92439e-05	0	0	0	1.18855e-05	3.76973e-05	0	0.000345877	0	0	0	0.00236778	0	0	2.96413e-05	3.44723e-05	0	1.38412e-05	5.87773e-05	0.000322341	0.000105069	1.82815e-05	0	4.25819e-06	2.05353e-05	0	0	2.63466e-05	5.67128e-05	0.000107788	0	0	0	0	0.000190126	0	1.76053e-05	7.83276e-05	0	2.53801e-05	5.14679e-05	0	0	1.95309e-05	7.10822e-05	0	0	0	3.54494e-05	2.2178e-05	3.82077e-06	5.00039e-05	0	0	2.53843e-05	2.12966e-05	0	3.114e-05	0	0	6.37714e-05	3.63327e-05	1.34084e-05	0	0.00011842	1.04249e-05	0	0	3.72744e-05	0.000144328	1.64939e-05	0.00011896	0	0	0	8.56303e-05	2.7649e-05	0	0	0	2.26264e-05	0.000227799	5.40587e-05	0	6.80776e-06	2.44605e-05	1.18988e-05	1.37673e-05	0	0	8.82736e-06	0.000222129	1.85834e-05	0	2.19984e-05	0	0	8.133e-05	2.60199e-05	0.00413445	0.000118893	2.50715e-05	0.000176857	2.5681e-05	0	0.000105484	0	2.5452e-05	1.46374e-05	0	3.30381e-05	9.69688e-06	1.32156e-05	0	9.15172e-06	0	0	0	0.000125641	6.37021e-06	4.18098e-05	0	0	1.3778e-05	7.6219e-05	8.69853e-06	0.000191504	8.00248e-06	2.83564e-06	1.3509e-05	0.00274957	2.19766e-05	0.000207187	0	2.73601e-05	0	0	6.34615e-05	0.00017157	4.29468e-05	1.71377e-05	0	2.98712e-05	0	0	0.000148086	3.6883e-05	0	0	0.000120336	1.90208e-05	1.70276e-05	0	2.71852e-05	0	0.00030089	0	8.68646e-05	1.75513e-05	0	0	0	1.63823e-05	0	8.44956e-05	0	0	0	7.0313e-06	0	8.50105e-06	0	0	0	0	2.02275e-06	0	1.11092e-05	3.87004e-05	1.3564e-05	0	8.5531e-05	0	1.90261e-05	0	0	4.02695e-05	0	0	1.14212e-05	0	2.0287e-05	2.4953e-05	0	0.000116567	0
no rank_root|no rank_cellular organisms|superkingdom_Bacteria|clade_FCB group|clade_Bacteroidetes/Chlorobi group|phylum_Bacteroidetes|class_Bacteroidia|order_Bacteroidales|family_Barnesiellaceae|genus_Coprobacter|species_Coprobacter fastidiosus	no rank_1|no rank_131567|superkingdom_2|clade_1783270|clade_68336|phylum_976|class_200643|order_171549|family_2005519|genus_1348911|species_1099853	1.91986e-05	1.69029e-05	0.00061958	0	0	0.00217206	5.78928e-05	0.00217961	0	0	9.8859e-05	4.17345e-05	7.0983e-05	8.97828e-05	0.000134729	0.00147145	0.000113961	0	0.000265223	0.000293496	0.000162506	0	6.03361e-05	7.80854e-05	0	0.00130825	0.000297813	0.000620934	0.000267222	0	0.000229965	3.78302e-05	0	0.000125884	0.00107003	2.4249e-05	0.000153524	0.000130394	0.000173437	0	9.08747e-05	0	0.000185108	0.00100141	0.00213322	1.41804e-05	0.000454905	3.60783e-05	0.000191431	0.000145995	3.45021e-05	0.000252453	0.000431064	0.000221452	6.3044e-05	6.58058e-05	0	0.000417294	0	2.42631e-05	0	0.000263873	0.000738545	0.002634	9.67186e-05	0.000105482	4.81225e-05	0.00135021	0.00387457	0	3.64271e-05	0.000297759	0.000308438	0.00036432	0.000163887	0	0.000216931	2.13853e-05	0	0.000183473	5.80366e-05	3.08151e-05	0.000895066	4.78309e-05	0.000657765	0.000163111	4.63765e-05	0	9.16912e-05	3.07501e-05	0.000116632	0.000279421	6.54156e-05	0.00013167	0.000206549	5.68828e-05	2.95046e-05	4.22405e-05	2.81555e-05	7.30627e-05	0.000674281	0.000175059	0	0.000127202	0.000179089	7.00918e-05	0.000119517	0.000121692	6.37575e-06	0.000170091	4.82185e-05	6.82505e-05	0.000727057	0.000411907	0.000259816	2.01412e-05	3.23608e-05	0.000922583	0.00045805	0	0.000170648	9.11811e-05	4.881e-05	0.0018466	0.000273566	0.000369347	0	3.11696e-05	9.65579e-05	0.000103945	0.000179266	0.000595828	5.46493e-05	7.97547e-05	0.000343031	0.000113122	0.000217748	9.39371e-05	0.000240338	7.14894e-05	0.000258936	2.74584e-05	0.000833242	0.00281056	0.000440574	0.000348042	9.83092e-05	0	0	0.000146639	0.000496986	7.64762e-05	0.000327357	0	0.000107044	0.000144301	0.000150848	4.20255e-05	0.00170656	0.000225081	0.000182448	0	0.000103554	0.000173432	1.57165e-05	0.000285145	5.59478e-05	3.43366e-05	4.91816e-05	0.000134395	2.64375e-05	8.83664e-05	6.46466e-05	0.000610388	3.95195e-05	6.2416e-05	0.000108971	0.00310548	5.59265e-05	0	0.000457128	0.000138438	0	0.00018166	0.000110691	0.000128898	0	0	0.000418574	5.72969e-05	0	2.264e-05	0.000161748	0.0001404	0.000184867	0	0.000203029	9.08263e-06	0	0.000182553	6.79529e-05	6.03644e-05	5.80896e-05	0.000174586	0.000268994	1.93052e-05	8.77684e-05	0.00278877	2.10126e-05	2.51177e-05	4.19514e-05	0.000107923	6.61744e-05	9.58346e-05	0.00019486	7.72115e-05	3.70249e-05	0.000127396	5.68222e-05	6.73248e-05	0.000743643	0.000223478	1.74277e-05	0.000150273	0.00160789	0.000126157	4.60631e-05	0.000283136	6.48862e-05	0.000282958	0.000201358	0.00123156	9.24077e-05	4.96945e-05	0.00020627	0.00192854	7.95738e-05	5.78245e-05	0.000483621	5.92611e-05	8.36775e-05	0.00123397	0	0.000950657	1.49931e-05
no rank_root|superkingdom_Viruses|clade_Duplodnaviria|kingdom_Heunggongvirae|phylum_Uroviricota|class_Caudoviricetes|order_Caudovirales|family_Siphoviridae|no rank_unclassified Siphoviridae|species_Bacteroides phage B124-14	no rank_1|superkingdom_10239|clade_2731341|kingdom_2731360|phylum_2731618|class_2731619|order_28883|family_10699|no rank_196894|species_1105171	0	0	0	0	0	0	0	0	0	0	0	0	0	0	0	0	0	0	0	0	0	0	0	0	0	0	0	0	0	0	0	0	0.00802107	0	0	0	0	0	0	0	0	0	0	0	0	0	0	0	0	0	0	0	0	0	0	0	0	0	0	0	0	0	0	0	0	0	0	0	0	0	0	0	0	0	0	0	0	0	0	0	0	0	0	0	0	0	0	0	0	0	0	0	0	0	0	0	0	0	0	0	0	0	0	0	0	0	0	0	0	0	0	0	0	0	0	0	0	0	0	0	0	0	0	0	0	0	0	0	0	0	0	0	7.0358e-05	0	0	0	0	0	0	0	0	0	0	0	0	0	0	0	0	0	0	0	0	0	0	0	0	0	0	0	0	0	0	0	0	0	0	0	0	0	0	0	0	0	0	0	0	0	0	0	0	0	0	0	0	0	0	0	0	0	0	0	0	0	0	0	0	0	0	7.98009e-05	0	0	0	0	0	0	0	0	0	0	0	0	0	0	0	0	0	0	0	0	0	0	0	0	0	0	0	0	0	0	0	0	0	0	0	0	0	0	0	0	0	0	0	0	0
no rank_root|no rank_cellular organisms|superkingdom_Bacteria|clade_Terrabacteria group|phylum_Firmicutes|class_Negativicutes|order_Veillonellales|family_Veillonellaceae|genus_Veillonella|species_Veillonella tobetsuensis	no rank_1|no rank_131567|superkingdom_2|clade_1783272|phylum_1239|class_909932|order_1843489|family_31977|genus_29465|species_1110546	0	6.62515e-06	0	0	0	0	0	0	0	0.000186836	0	0	0	0	0	5.98018e-06	0	0	0	0	0	1.66196e-05	0	0	0	0	0	0	0	3.44087e-05	0	2.13087e-05	5.89905e-05	0	0	0.000106442	1.85348e-05	0	2.29438e-05	0	0	0	0	0	0	0	0.000413117	0	0.000206621	0	0	0	4.31822e-05	0	0	0	0	0	0	0	0	0	0	0	0	0	0	2.116e-05	0	0	0	0	0	0	0	0	0	0	0	0	1.39319e-05	0	0	0.000145863	0	0	0	0	0	0	0	0	0	0	0	0	1.63652e-05	0	0	1.00015e-05	0	0	0	0	0	0	0	0	0	0	0	0	0	0	0	2.12711e-05	0	0	0	0.000137062	0	0	0	0	7.73351e-05	0	0	0	0	0	0	0	7.09705e-06	0	0	6.69764e-06	0	4.85627e-05	0	0	0	0	0	8.33756e-05	2.47569e-05	0	0	0	0	0	0	0	0	0	0	4.0081e-05	6.7786e-05	0	0	0	0	0	0	0	0	0	0.000101451	0	0	0	0	0	0	1.97823e-05	0	0	1.05137e-05	0	3.43327e-05	0	0	1.95275e-05	0	0	1.15307e-05	0	0	0	0	0	0	2.76783e-05	0	0	0	0	0	0	0	0	0	0	0	0	0	0	0	0	0	0	0	1.47516e-05	2.66255e-05	0	0	0	0	0	0	0	0	0	0	0	0	3.41692e-05	0	0	0	0	0	0	0	0	0	0	0	0	0	0	0	0	1.09462e-05	0	0
no rank_root|no rank_cellular organisms|superkingdom_Bacteria|clade_Terrabacteria group|phylum_Firmicutes|class_Bacilli|order_Lactobacillales|family_Streptococcaceae|genus_Streptococcus|species_Streptococcus troglodytae	no rank_1|no rank_131567|superkingdom_2|clade_1783272|phylum_1239|class_91061|order_186826|family_1300|genus_1301|species_1111760	0	0	0	0	5.1832e-06	0	0	0	0	0.000233417	0	0	0	0	0	0	0	0	0	0	0	0	0	0	0	0	0	0	0	0.000151064	0	0	0	0	0	0	0	0	0	0	0	0	0	4.07282e-06	0	0	0	0	0	0	0	0	0	0	0	0	0	0	0	0	0	0	0	0	0	0	0	0	0	0	0	0	0	0	6.29963e-06	0	0	0	0	0	0	0	0	0	0	0	0	0	0	0	0	0	0	0	0	0	0	0	0	0	0	0	0	0	0	0	0	0	0	0	0	0	0	0	0	0	2.01774e-06	0	0	0	0	0	0	0	0	0	0	0	0	0	0	0	0	0	0	0	0	0	0	0	0	0	0	8.13506e-06	0	0	0	0	0	0	0	0	0	0	0	0	0	0	0	0	0	0	0	0	0	0	0	0	0	0	0	0	0	0	0	0	1.11149e-05	0	0	0	0	0	0	0	0	6.35437e-06	0	0	0	0	0	0	0	0	0	0	0	0	0	0	0	0	0	0	0	0	0	0	0	0	0	0	2.42461e-06	0	0	0	0	0	0	0	0	0	0	0	0	0	0	0	0	0	5.83072e-06	0	0	0	0	0	0	0	0	0	0	0	0	0	0
no rank_root|no rank_cellular organisms|superkingdom_Bacteria|clade_Terrabacteria group|phylum_Actinobacteria|class_Actinobacteria|order_Actinomycetales|family_Actinomycetaceae|genus_Actinomyces|no rank_unclassified Actinomyces|species_Actinomyces sp. ph3	no rank_1|no rank_131567|superkingdom_2|clade_1783272|phylum_201174|class_1760|order_2037|family_2049|genus_1654|no rank_2609248|species_1118058	0	2.90925e-05	8.15683e-05	0	0	0	0	0	0	0.000145096	0	0	0	0	3.14003e-05	0	0	0	0	0	0	0	3.40982e-05	0	0	4.22358e-05	0	0	3.74707e-05	0.00011211	0	0	0.000581237	0	0	0	0	0	0	0	3.8515e-05	0	8.90412e-05	0.000272982	0	0	3.6227e-05	0	0	0	5.83189e-05	0	0	0	0	0	0	0	0	0	0	0	0	0	0	3.03373e-05	0	0	0	0	0	0	2.94093e-05	0	0	0	0	2.15643e-05	2.56575e-05	0	0	2.50246e-05	0	0	0	0	0	0	6.82359e-05	0	5.30149e-05	0	0	0	0	0	0	0	8.10871e-05	0	0	0	0	2.89578e-05	0	0	0	1.83712e-05	0	0	0	0	0	0	6.10895e-05	0	0	0	0	5.28846e-05	0	0	0	0	0	0	0	0	0	0	0	0	0	0	0	0	0	0	0	0	0	0	0	0	0	0	0	0	0	0	0	0	0	6.30937e-05	3.939e-05	0	0	0	0	0	0	0.00025926	0	0	0	0.000154482	0	0	6.22504e-05	0	0	0	0	0	0	3.32376e-05	7.84e-05	0	0	7.821e-05	0	0.000169032	0	0	0	0	0	0	0	0	0.000758214	2.99349e-05	0	0	0	0	0	0	0.000109182	0	0	0	0	0	0	0	5.47938e-05	0	5.39471e-05	0	3.42524e-05	4.37521e-05	4.64863e-05	0	0	0	0	2.92863e-05	0	0	0	0	0	0	5.19512e-05	0	0	0	0	0	0	0	0	0	0	0	0	0	0	0	0	0	2.58754e-05	0	0
no rank_root|superkingdom_Viruses|clade_Duplodnaviria|kingdom_Heunggongvirae|phylum_Uroviricota|class_Caudoviricetes|order_Caudovirales|family_Podoviridae|no rank_unclassified Podoviridae|species_Escherichia phage TL-2011b	no rank_1|superkingdom_10239|clade_2731341|kingdom_2731360|phylum_2731618|class_2731619|order_28883|family_10744|no rank_196895|species_1124654	0	0	0	0	0	0	0	0	0	0	0	0	0	0	0	0	0	0	0	0	0	0	0	0	0.000359277	0	0.000462602	0	0	0	0	0	0	0	0	0	0	0	0	0	0	0	0	0	0	0	0	0	0	0.000190997	0	0	0	0	0	0	0	0	0	0	0	0	0	0	0	0	0	0	0	0	0	0	0	0	0	0	0	0	0	0	0	0	0	0	0	0	0	0	0	0	0	0	0	0	0	0	0	0	0	0	0	0	0	0	0	0.000438597	0	0	0	0	0	0	0	0	0	0	0	0	0	0	0	0.000191816	0	0	0	0	0	0	0	0	0	0	0	0	0	0	0	0	0	0	0	0	0	0	0	0	0	0	0	0	0	0	0	0.00135864	0	0	0	0	0	0	0	0	0	0	0	0	0	0	0	0	0	0	0	0	0	0	0	0	0	0	0	0	0.00128301	0	0	0	0	0	0	0	0	0.00273465	0	0	0	0	0	0	0	0	0	0	0	0	0	0	0	0	0	0	0	0	0	0	0	0	0	0	0	0.00219555	0	0	0	0	0	0	0	0	0	0	0	0	0	0	0	0	0	0	0	0	0	0	0	0	0
no rank_root|no rank_cellular organisms|superkingdom_Bacteria|phylum_Proteobacteria|class_Gammaproteobacteria|order_Enterobacterales|family_Enterobacteriaceae|genus_Klebsiella|species_Klebsiella michiganensis	no rank_1|no rank_131567|superkingdom_2|phylum_1224|class_1236|order_91347|family_543|genus_570|species_1134687	0	0	0	0	0.000244332	0	0	0	0	0.000360632	0	0	0	0	0	0	0.000763024	0	0	6.17057e-06	0	0	0	0	0	0	0	0	0	8.9825e-05	0	0	0	0	0	0	0	0	0	0	0	0	0	0	0	0	0	0	0	0	0	0	0	0	0	0	0	0	0	0	0	0	0	0	0	0	0	0	0	1.92505e-05	0	0	0	0	0	0	0	0	0	0	0	0	0	0	0	0	0	0	0	0	0	0	0	0	0	0	0	0	0	0	0	6.58728e-06	0	0	0	0	0	0	0	0	0	0	0	0	0	0	0	0	0	0	0	0	0	0	5.84336e-05	0	0	0	0	0	0	0	0	0	0	0	0	0	0	0	0	0	0	0	0	0	0	0	0	0	0	0	0	0	0	0	0	0	0	0	0	0	0	0	0	0.000184958	0	0	0	0	0	0	0	1.38973e-05	0	0	0	0	0	7.09074e-06	0	0	0	0	0	0	0	0	0	0	0	0	0	0	0	0	0	0	0.00235273	0	0	0	0	0	0	0	0	0	7.12896e-05	0	0	0	0	0	0	0	0	0	0	0	0	0	0	0	0	0	0	0	0	0	0	0	0	0	0	0	0	0	0	0	0	0	0	0	0
no rank_root|superkingdom_Viruses|clade_Duplodnaviria|kingdom_Heunggongvirae|phylum_Uroviricota|class_Caudoviricetes|order_Caudovirales|family_Siphoviridae|no rank_unclassified Siphoviridae|species_Enterobacteria phage HK225	no rank_1|superkingdom_10239|clade_2731341|kingdom_2731360|phylum_2731618|class_2731619|order_28883|family_10699|no rank_196894|species_1147144	0	0	0	0	0	0	0	0	0	0	0	0	0	0	0	0	0	0	0	0	0	0	0	0	0	0	0	0	0	0	0	0	0	0	0	0	0	0	0	0	0	0	0.000254226	0	0	0	0	0	0	0	0	0	0	0	0	0	0	0	0	0	0	0	0	0	0	0	0	0	0	0	0	0	0	0	0	0	0	0	0	0	0	0	0	0	0	0	0	0	0	0	0	0	0	0	0	0	0	0	0	0	0	0	0	0	0	0	0	0	0	0	0	0	0	0	0	0	0	0	0	0	0	0	0.000430871	0	0	0	0	0	0	0	0	0	0	0	0	0	0	0	0	0	0	0	0	0	0	0	0	0	0	0	0	0	0	0	0	0	0	0	0	0	0	0	0	0	0	0	0	0	0	0	0	0	0	0	0	0	0	0	0	0	0	0	0	0	0	0	0	0	0	0	0	0	0	0	0	0	0	0	0	0	0	0	0	0	0	0	0	0	0	0	0	0	0	0	0	0	0	0	0	0	0	0	0	0	0	0	0	0	0	0	0	0	0	0	0	0	0	0	0	0	0	0	0	0	0
no rank_root|superkingdom_Viruses|clade_Duplodnaviria|kingdom_Heunggongvirae|phylum_Uroviricota|class_Caudoviricetes|order_Caudovirales|family_Siphoviridae|no rank_unclassified Siphoviridae|species_Enterobacteria phage mEp237	no rank_1|superkingdom_10239|clade_2731341|kingdom_2731360|phylum_2731618|class_2731619|order_28883|family_10699|no rank_196894|species_1147151	0	0	0	0	0	0	0	0	0	0	0	0	0	0	0	0	0	0	0	0	0	0	0	0	0	0	0	0	0	0	0	0	0	0	0	0	0	0	0	0	0	0	8.62348e-05	0.00946981	0	0	0	0	0	0	0	0	0	0	0	0	0	0	0	0	0	0	0	0	0	0	0	0	0	0	0	0	0	0	0	0	0	0	0	0	0	0	0	0	0	0	0	0	0	0	0	0	0	0	0	0	0	0	0	0	0	0	0	0	0	0	0	0	0	0	0	0	0	0	0	0	0	0	0	0	0	0	0.000836926	0	0	0	0	0	0	0	0	0.00330855	0	0	0	0	0	0	0	0	0	0	0	0	0	0	0	0	0	0	0	0	0	0	0	0	0	0	0	0	0	0	0	0	0	0	0.00680873	0	0	0	0	0	0	0	0	0	0	0	0	0	0	0	0	0	0	0	0	0	0	0	0	0	0	0	0	0	0	0	0	0	0	0	0	0	0	0	0	0	0	0	0	0	0	0	0	0	0	0	0	0	0	0	0	0	0	0	0	0	0	0	0	0	0	0	0	0	0	0	0	0	0	0	0	0	0
no rank_root|superkingdom_Viruses|clade_Duplodnaviria|kingdom_Heunggongvirae|phylum_Uroviricota|class_Caudoviricetes|order_Caudovirales|family_Siphoviridae|no rank_unclassified Siphoviridae|species_Enterobacteria phage mEp460	no rank_1|superkingdom_10239|clade_2731341|kingdom_2731360|phylum_2731618|class_2731619|order_28883|family_10699|no rank_196894|species_1147152	0	0	0	0	0	0	0	0	0	0	0	0	0	0	0	0	0	0	0	0	0	0	0	0.00162792	0	0	0	0	0	0	0	0	0	0	0	0	0	0	0.000108046	0	0	0	0	0	0	0	0.000128012	0	0	0	0	0	0	0	0	0	0	0	0	0.00140047	0	0	0	0	0	0	0	0.000187243	0	0	0	0	0	0	0	0	0	0	0	0	0	0	0	0	0	0	0	0	0	0	0	0	0	0	0	0	0	0	0	0	0	0	0	0	0	0	0.000618314	0	0	0	0	0.00311126	0	0	0	0	0.00014673	0	0	0	0	0	0	0	0	0	0	0	0	0	0	5.47491e-05	0	0	0	0	0	0	0	0	0	0	0	0	0	0	0	0	0	0	0	0	0	0	0.000535581	0	0	0	0	0	0	0	0	0	0	0	0	0	0	0.00526216	0	0	0	0.000293558	0	0	0	0	0	0	0.000379642	0	0	0	0	0	0	0.0154911	0	0	0.000939582	0	0	0	0	0	0	0	0.000183307	0	0	0	0	0	0	0	0	0	0	0	0	0.000294505	0	0	0	0	0	0	0	0	0	0	0	0	0	0	0	0	0	0	0	0	0	0	0	0	0	0	0	0	0	0	0	0	0.103578
no rank_root|no rank_cellular organisms|superkingdom_Bacteria|clade_Terrabacteria group|phylum_Firmicutes|class_Clostridia|order_Clostridiales|family_Lachnospiraceae|genus_Fusicatenibacter|species_Fusicatenibacter saccharivorans	no rank_1|no rank_131567|superkingdom_2|clade_1783272|phylum_1239|class_186801|order_186802|family_186803|genus_1407607|species_1150298	0.00100937	0.00113407	0.00358927	0.00307957	0.00243651	0.000807609	0.00477818	0.00275513	0.00140454	0.00909871	0.000816853	0.00111937	0.00251365	0.00102758	0.00299055	0.00103017	0.00207269	0.00226739	0.000346419	0.00271296	0.000962306	0.00540919	0.00429555	0.000409105	0.00042047	0.00143326	0.00471142	0.000454311	0.00205775	0.00107871	0.000202117	0.00391202	0.00641573	0.00118158	0.00116662	0.00173936	0.0192952	0.000918629	0.000389696	0.00555656	0.0068244	0.00078891	0.00349988	0.000238763	0.000464493	0.000272018	0.000946666	0.000836296	0.00272191	0.00150076	0.00110251	0.00254531	0.0106996	0.00347695	0.00772479	0.000572819	0.00153417	0.00644307	0.00233066	0.0106178	0.00050032	0.00168546	0.00169354	0.00207466	0.00133169	0.000342523	0.00529	0.000686643	0.000705348	0.000453893	0.001144	0.00181573	0.00591756	0.000837171	0.00269126	0	0.000295539	0.000731998	0.000821348	0.00622865	0.00314192	0.00268842	0.000538942	0.00144764	0.00452025	0.00119343	0.00116251	0.00293147	0.00126225	0.00116004	0.00679302	0.00307721	0.00150714	0.00151189	0.00301744	0.00293057	0.000545994	0.000107764	0.00048376	0.00113349	0.0018023	0.00523612	0.00102557	0.0011936	0.00374742	0.00195465	0.000599036	0.000681535	0.000371272	0.00122566	0.00157626	0.00256865	0.00146609	0.00222024	0.00932455	0.000639101	0.0010503	0.000901786	0.00469253	0.0082724	0.00272551	0.0133453	0.00326719	0.000972164	0.00255271	0.00236986	0.00391089	0.000731279	0.00231993	0.00164977	0.000254555	0.00152692	0.00226346	0.00471006	0.00216483	0.000794072	0.0030876	0.000954706	0.00140634	0.00543016	0.0141119	0.000984052	0.00165109	0.00398409	0.000549499	0.00753577	0.000578192	0.00486035	0.000537508	0.00128778	0.000794769	0.00203685	0.00174916	0	0.00296198	0.00380985	0.000749143	0.000650885	0.000780561	0.00863623	0.0010789	0.00841224	0.0319396	0.00149737	0.000618563	0.00437297	0.00138068	0.000997395	0.00265826	0.00123514	0.00228477	0.00376476	0.00124292	0.0117652	0.00146742	0.000855814	0.00362519	0.0024128	0.00716387	7.63552e-05	0.00178583	0.00075956	0.0007325	0.000991799	0.00392422	0.010911	0.00132048	0.00189636	0.00363387	0.0024146	5.74337e-05	0.000896842	0.0037118	0.00184444	0.00067982	0.000994725	0.00209039	0.000489627	0.000999355	0.00171515	0.00358428	0.000563238	0.000423968	0.000663683	0.000274281	0.000666081	0.000319989	0.00381759	0.00141104	0.00236893	0.00163257	0.00334805	0.000286133	0.00115006	0.00245975	0.00198478	0.00101711	0.00498803	0.00120356	0.00984083	0.00306204	0.00170744	0.00202314	0.00406503	0.00141216	0.00200145	0.00070003	0.000753433	0.00184174	0.00243355	0.00316805	0.00345524	0.00119676	0.0042788	0.00462945	0.000888201	0.00498446	0.00581181	0.000850423	0.00689327	0.00556757	0.0012549	0.00325598	0.00148795	0
no rank_root|no rank_cellular organisms|superkingdom_Bacteria|clade_Terrabacteria group|phylum_Firmicutes|class_Bacilli|order_Lactobacillales|family_Streptococcaceae|genus_Streptococcus|no rank_unclassified Streptococcus|species_Streptococcus sp. I-P16	no rank_1|no rank_131567|superkingdom_2|clade_1783272|phylum_1239|class_91061|order_186826|family_1300|genus_1301|no rank_2608887|species_1156433	6.7031e-05	0.000189679	6.37072e-05	0	0.000125159	0	0	0	0	0.000567733	0	0	2.04022e-05	0.000103694	0	3.46187e-05	5.05111e-05	0	0	0	0.000101144	5.21128e-05	0	0	0	0	0	0	0.000110926	0.00048987	0	0	0.00251457	0	0	5.76099e-05	3.70307e-05	0	0	6.20412e-05	6.36384e-05	0	7.41673e-05	3.69901e-05	1.98072e-05	0	0.000514949	0	1.08814e-05	7.45866e-05	4.76882e-05	0	0.000198261	0	4.72626e-05	0	0	4.85787e-05	0.000204975	0	0	0	0	0	0	8.76308e-05	0	0.00013116	0	0.000223441	0	6.81815e-05	0	0	1.47001e-05	0	0	4.14852e-05	8.15491e-06	0	0.000467961	0	7.4954e-06	6.11132e-05	0	0	0	1.41595e-05	0	2.33628e-05	0	0	2.00105e-05	3.25659e-05	0	0	3.07291e-05	0	0	4.1208e-05	0	0.000123576	0	0	0	7.20775e-05	0	0	2.09459e-05	0	0	4.35482e-05	0	0	0	0	0.000328321	1.35419e-05	0	0.000423454	0	9.08272e-05	0	0	0.000121671	3.26294e-05	0	0	0	0	0	1.22071e-05	1.5826e-05	0	5.8574e-05	5.2844e-05	0	3.82129e-05	0	0.000146555	0	0	0	0.000136963	3.71274e-05	1.82017e-05	2.87973e-05	0	0	0	0	0.00018483	0	6.62088e-05	0	0.000179172	0.000112432	0	0	0	5.75158e-05	0.000604345	6.02102e-05	0	0	7.1983e-05	7.6145e-05	0	0	0	0	0	0.000238225	0.000598523	0	0	0	0	0.000222043	0	0	0.000446441	0	0.00201927	0.000548813	0	0	0	2.98355e-05	0	0.0116213	0.00108085	0	0	0	0	0	1.8794e-05	0.000605352	0	0	4.90552e-05	0	0	3.987e-05	0	0	0	0.0001088	0	0	0.000439729	0	0	0	0	8.59905e-05	0	0	0	0	0	6.69022e-05	0.000148744	0	0.000339164	0	5.91841e-05	2.63565e-05	2.73493e-05	0	0	0	7.10917e-05	3.70365e-05	0	0.000162962	0	0	0	0	0	0.000216192	0	0
no rank_root|no rank_cellular organisms|superkingdom_Bacteria|phylum_Proteobacteria|class_Gammaproteobacteria|order_Enterobacterales|family_Enterobacteriaceae|genus_Kosakonia|species_Kosakonia sacchari	no rank_1|no rank_131567|superkingdom_2|phylum_1224|class_1236|order_91347|family_543|genus_1330547|species_1158459	0	0	0	0	0	0	0	0	0	0	0	0	0	0	0	0	0	0	0	0	0	0	0	0	0	0	0	0	0	0	0	0	0	0	0	0	0	0	0	0	0	0	0	0	0	0	0	0	0	0	0	0	0	0	0	0	0	0	0	0	0	0	0	0	0	0	0	0	0	0	0	0	0	0	0	0	0	0	0	0	0	0	0	0	0	0	0	0	0	0	0	0	0	0	0	0	0	0	0	0	0	0	0	0	0	0	0	0	0	0	0	0	0	0	0	0	0	0	0	0	0	0	0	0	8.66006e-05	0	0	0	0	0	0	0	0	0	0	0	0	0	0	0	0	0	0	0	0	0	0	0	0	0	0	0	0	0	0	0	0	0	0	0	0	0	0	0	0	0	0	0	0	0	0	0	0	0	0	0	0	0	0	0	0	0	0	0	0	0	0	0	0	0	0	0	0	0	0	0	0	0	0	0	0	0	0	0	0	0	0	0	0	0	0	0	0	0	0	0	0	0	0	0	0	0	0	0	0	0	0	0	0	0	0	0	0	0	0	0	0	0	0	0	0	0	0	0	0
no rank_root|no rank_cellular organisms|superkingdom_Bacteria|clade_Terrabacteria group|phylum_Firmicutes|class_Clostridia|order_Clostridiales|family_Ruminococcaceae|genus_Ruminococcus|species_Ruminococcus bicirculans	no rank_1|no rank_131567|superkingdom_2|clade_1783272|phylum_1239|class_186801|order_186802|family_541000|genus_1263|species_1160721	0.000785074	0.000953447	0.000101254	0.00359555	0.00193878	0.000207222	0	0.0210909	0.000253837	4.14788e-05	0.00026617	0.000106605	0.00663473	8.99881e-06	0.00110965	0.000125471	8.03654e-05	4.29131e-05	7.07678e-05	0.0153627	2.51681e-05	6.8323e-05	0.000279537	0.00024163	2.81512e-05	3.05268e-05	0.000135543	0.000194266	0.000223557	5.11513e-05	0.000346846	0.00111494	0.0226249	0.00947144	0.000196429	0.000203444	0.0077764	0.000277831	1.21657e-05	8.52939e-05	0.00390761	0.000316919	5.89571e-05	2.38671e-05	0.0081109	2.33809e-05	0.00164194	0.00488743	0.0232017	0.000125422	0.000261872	0.000275917	0.000177241	0.00427108	0.000402671	0.000671512	0	0.00128527	0	7.97242e-05	0.00226988	0.0127682	0.00200014	0.000104754	0.00022643	0.000116443	2.70524e-05	0.000260472	8.45932e-05	9.71339e-05	0.000301014	0.000588865	0.00329382	7.24067e-05	0.00172539	0	0.000124683	0.000105657	0.000148944	0.000785147	0.000547175	0	0.000748106	0.000126722	0.00146667	1.98466e-05	5.99326e-05	0.00114133	0.000136418	0.000382658	0.00446634	0.00570075	0.000193736	2.59048e-05	0.00038852	0.000598564	3.18294e-05	1.45754e-05	7.97858e-05	0.00566541	0.00352483	0.0049331	1.23972e-05	3.27579e-05	0.00808874	0	0.00838915	3.29855e-05	5.02993e-05	8.35127e-05	0.000151883	8.09452e-05	6.42596e-05	0.0140851	9.72567e-05	0.00524235	0.000270949	0.000130671	7.81206e-05	0.00189352	8.04963e-05	0.00112866	0.00626542	0.00199547	0.00330742	5.04888e-05	0.000348621	0.0006032	0.00608251	0.000658503	6.36709e-05	0.00508861	9.49958e-05	0.0142667	0.000545124	0.00486495	6.89741e-05	0.000305789	0.000450285	0.0194878	0.00041739	0.00153971	0.000119209	0.00562295	3.27541e-05	0.000611956	8.84211e-05	0.00296009	0	0.000273663	0.000128365	0.000834309	6.23073e-05	5.66086e-05	0.000101936	0.0026432	0.00771332	2.96266e-05	0.000306421	0.000161482	0.00607849	6.82616e-05	0.00629924	0.003415	4.23503e-05	0.000713565	0.00024481	0.000261386	5.0105e-05	0.00148983	0.00218786	0.000171564	0.00379768	0.000263901	0.000179111	0.000146713	0.0067196	0.0054368	0.00202038	2.42245e-05	0.000271226	4.21603e-05	0.000271043	0.000150897	0.0183564	0.000293059	1.52969e-05	0.00823438	0.000204554	0.00736784	0	4.61671e-05	0.000228506	0.000204931	0.00134429	9.96461e-05	0.000103939	0.000174528	0.0206938	0.00185627	0.000176471	2.84679e-05	6.9479e-05	0.00146105	8.63846e-05	7.55093e-05	3.07248e-05	0.00139622	0.00132629	4.24702e-05	0.00434911	0.000299186	0	0.000132523	0	0.000438576	3.96247e-05	0.00259892	0.000508695	0.014847	0.000343211	0.000207386	0.000469163	0.000398321	0.00850448	0.0038465	0.0240757	4.6196e-05	0.000795706	0.000126569	0.000895761	6.6798e-05	3.47469e-05	0.000115601	0.000112402	6.05452e-05	0.00716642	0.000106626	5.24568e-05	0.0161964	0.0112573	0.000166027	4.78156e-05	0.000100203	0
no rank_root|no rank_cellular organisms|superkingdom_Bacteria|clade_Terrabacteria group|phylum_Firmicutes|class_Clostridia|order_Clostridiales|family_Ruminococcaceae|genus_Ruminococcus|species_Ruminococcus champanellensis	no rank_1|no rank_131567|superkingdom_2|clade_1783272|phylum_1239|class_186801|order_186802|family_541000|genus_1263|species_1161942	0	0	0	0	0	0	0	5.86913e-06	0	0	0	0	0	0	0	0	5.1956e-06	0	1.1113e-06	0	2.86353e-06	0	7.40792e-07	0	0	0	0	0	0	0	0	0	0	0	0	0	0	5.7232e-07	0	0	1.86817e-06	1.62392e-06	0	0	0	0	1.30176e-06	1.05545e-06	2.23322e-06	0	0	8.75986e-06	0	0	0	0	1.18703e-05	0	0	0	0	0	0	0	0	0	0	0	6.8449e-06	0	4.58129e-06	0	6.39676e-06	1.56371e-06	0	0	5.23805e-07	7.29375e-07	1.11407e-05	0	0	0	0	0	0	1.02985e-06	2.61334e-06	3.54067e-06	0	0	0	0	5.62528e-07	9.69364e-07	0	6.85978e-06	0	0	0	1.22132e-06	2.89409e-06	2.23496e-05	0	0	2.08432e-06	0	0	0	0	0	0	1.05064e-06	0	0	0	0	0	5.44007e-06	0	0	8.53206e-06	0	0	0	0	6.99997e-07	0.00298899	0	0	0	0	1.83401e-06	0	0	0	4.17306e-06	4.99658e-06	0	0	0	0	1.21379e-06	0	0	6.85562e-07	0	3.73525e-06	3.64409e-06	0	0	0	0	0	0	6.20091e-07	0	0	0	0	0	0	0	0	0	0	0	0	0	0	0	0	0	0	0	0	0	0	0	2.61357e-06	0	1.49855e-06	2.00834e-06	0	0	0	0	0	0	0	0	0	0	0	0	0	0	0	0	0	1.16582e-06	0	2.64879e-06	0	0.000219227	6.78978e-07	0.00127586	0	1.10558e-06	0	0	0	0	0	6.75606e-06	0	0	0	0	0	0	0	0	5.14463e-06	0	4.55586e-06	0	1.56675e-06	0	0.00058156	0	0	6.04049e-06	0	0	0	0	0	0	8.89821e-07	0	0	6.81614e-07	0	0	0
no rank_root|no rank_cellular organisms|superkingdom_Bacteria|clade_FCB group|clade_Bacteroidetes/Chlorobi group|phylum_Bacteroidetes|class_Bacteroidia|order_Bacteroidales|family_Prevotellaceae|genus_Prevotella|species_Prevotella jejuni	no rank_1|no rank_131567|superkingdom_2|clade_1783270|clade_68336|phylum_976|class_200643|order_171549|family_171552|genus_838|species_1177574	0	0	0	0	0	6.62872e-06	0	0	0	0	0	0	0	0	0	0	0	0	0	0	0	0	0	0	0	0	0	0	0	0	0	0	0	0	0	0	0	0	6.95936e-05	0	0	0	2.89481e-05	0.000193516	0	0	0	0	0	0	0	0	0	0	0	0	0	0	0	0	0	0	0	0	0	0	0	0	0	0	0	0	0	0	0	0	0	0	0	0	0	0	0	0	0	0	0	0	0	0	0	0	0	0	0	0	0	0	0	0	0	0	0	0	0	0	0	0	0	0	0	0	0	0	0	0	0	0	0	0	0	0	0	0	0	0	0	0	0	0	0	0	0	0	0	0	0	0	0	0	0	0	0	0	0	0	0	0	0	0	0	0	0	0	0	0	0	0	0	0	0	0	0	0	0	0	0	0	0	0	0	0	0	0	0	0	0	0	2.40365e-05	0	0	0	0	0	0	0	0	0	0	0	0	0	0	0	0	0	0	0	0	0	0	0	0	0	0	0	0	0	0	0	0	0	0	0	0	0	0	0	0	0	0	0	0	0	0	0	0	0	0	0	0	0	0	0	0	0	0	0	0	0	0	0	0	0	0
no rank_root|superkingdom_Viruses|clade_Duplodnaviria|kingdom_Heunggongvirae|phylum_Uroviricota|class_Caudoviricetes|order_Caudovirales|family_Siphoviridae|no rank_unclassified Siphoviridae|species_Salmonella phage SSU5	no rank_1|superkingdom_10239|clade_2731341|kingdom_2731360|phylum_2731618|class_2731619|order_28883|family_10699|no rank_196894|species_1177632	0	0	0	0	0	0	0	0	0	0	0	0	0	0	0	0	0	0	0	0	0	0	0	0	0	0	0	0	0	0	0	0	0	0	0	0	0	0	0	0	0	0	0	0	0	0	0	0	0	0	0	0	0	0	0	0	0	0	0	0	0	0	0	0	0	0	0	0	0	0	0	0	0	0	0	0	0	0	0	0	0	0	0	0	0	0	0	0	0	0	0	0	0	0	0	0	0	0	0	0	0	0	0	0	0	0	0	0	0	0	0	0	0	0	0	0	0	0	0	0	0	0	0	0	0	0	0	0	0	0	0	0	0	0	0	0	0	0	0	0	0	0	0	0	0	0	0	0	0	0	0	0	0	0	0	0	0	0	0	0	0	0	0	0	0	0	0	0	0	0	0	0	0	4.55789e-05	0	0	0	0	0	0	0	0	0	0	0	0	0	0	0	0	0	0	0	0	0	0	0	0	0	0	0	0	0	0	0	0	0	0	0	0	0	0	0	0	0	0	0	0	0	0	0	0	0	0	0	0	0	0	0	0	0	0	0	0	0	0	0	0	0	0	0	0	0	0	0
no rank_root|no rank_cellular organisms|superkingdom_Bacteria|clade_Terrabacteria group|phylum_Actinobacteria|class_Coriobacteriia|order_Coriobacteriales|family_Atopobiaceae|genus_Atopobium|no rank_unclassified Atopobium|species_Atopobium sp. ICM42b	no rank_1|no rank_131567|superkingdom_2|clade_1783272|phylum_201174|class_84998|order_84999|family_1643824|genus_1380|no rank_2643817|species_1190620	0	0	8.83155e-05	0	0	0	0	0	0	0.000229677	0	0	0	0	0	0	0	0	0	0	0	0.000122601	3.25666e-05	0	0	6.44909e-05	0	0	0	7.74616e-05	0	0	0.00131696	0	0	0	3.86647e-05	0	0	0	0	0	8.93054e-05	0.000172148	0	0.000112894	0	0	0	0	0	0	0	0	0	0	0	0	9.66881e-05	0	0	0	0	0	0	0	0	0	0	0	0	0	4.55105e-05	0	0	0	0	5.30925e-05	0	0	0	0	0	0.000450492	0	0	0	0	0.000117133	0	0	0	0	0	0	0	4.33548e-05	0	0	0	0	0	0	0	0	0	0	0	0	0	0	0	0	0	5.73011e-05	3.70893e-05	0	0	0.000219463	7.68423e-05	0	0	0	0	0	0	0	0	0	0	0	0	0	0	0	0	0	0	0	0	0	0	0	0	0	0	0	0	0	0	0	0	0	0	0	0	0.000168432	0	0	0	0	0.000924421	0.0001049	0	0	7.7999e-05	0	0	7.89678e-05	0	0	0	0	0	0	3.53399e-05	0	0	6.55537e-05	0	0	0.000135003	0	0	0	0	0	0	0	0	0	0.000156214	0	0	0	0	0	0	0.000105613	0	0	0	0	0	0	0	7.24743e-05	0	0	0	0	8.50041e-05	0.000309235	0	0	0	0	0	0	0	0	8.48701e-05	0	0	4.89983e-05	0	0	0	0	0	6.07353e-05	0	0	0	0	0	0	0	0	0	0	3.91319e-05	4.92868e-05	0	0
no rank_root|no rank_cellular organisms|superkingdom_Bacteria|clade_Terrabacteria group|phylum_Firmicutes|class_Clostridia|order_Clostridiales|family_Clostridiaceae|genus_Butyricicoccus|no rank_environmental samples|species_uncultured Butyricicoccus sp.	no rank_1|no rank_131567|superkingdom_2|clade_1783272|phylum_1239|class_186801|order_186802|family_31979|genus_580596|no rank_1193531|species_1193532	2.0458e-05	1.71861e-05	0	2.33237e-05	0	0	0	1.82712e-05	0	2.68969e-05	0	3.03742e-05	0.000237972	0	0.000782744	0	0.00015628	0	0	0	2.69609e-05	0	6.05861e-05	0	0	0	0.000212789	0	0	0	0	0	0	1.94567e-05	0	0	0.000227351	0	1.512e-05	0	0	0.000230396	2.65273e-05	0	0	5.11043e-06	0	0	0.000664736	0	2.74075e-06	0.000421903	1.82839e-05	1.90984e-05	0	0	0	0	3.52048e-05	2.52484e-05	0	0	0	0	0.000188977	0	0	0.000153181	0	0.000337131	4.77384e-05	0	1.38975e-05	0	0	0	0	0	0	0	0	0	4.03049e-05	0	9.48028e-06	1.5336e-06	0	0	0	6.76635e-05	5.45424e-05	0	0	0	3.34218e-05	0	1.09316e-05	0	0	0	1.50841e-05	0	0	0.000363619	0	5.62366e-05	8.43037e-06	4.84578e-05	0	9.74192e-05	1.69678e-05	4.28193e-05	0	0.000235581	0	3.24518e-05	3.48446e-05	0	0	3.94469e-05	0	0	0	0.000345221	6.91493e-05	5.5691e-05	0	6.96131e-05	0	0	0	0	0	0	0	0.000159256	3.0578e-05	2.06461e-05	0	0	0.000282101	1.01601e-05	3.04924e-05	0	0	0	0	0	0	0	0	0	1.02471e-05	1.63653e-05	0	0.000832563	0	0	0	0.000220597	0	0.000180845	0.000423448	0	7.05829e-05	2.84398e-05	2.33989e-05	0.000499194	1.49169e-05	0.00028382	1.92645e-05	0	1.081e-05	0	0	0	0	0	0	0	0	0	0	0	0	2.65048e-05	0	0	0	3.60652e-05	0	0	0	0	2.79173e-05	0.000143398	0	0	2.60116e-05	0	0.000816426	0	0	0.000107016	0	0	1.38624e-05	1.25449e-05	0.00234304	0	0	0	0	0.000725336	0	2.3576e-05	1.60554e-05	3.02097e-05	0.000897933	5.94494e-05	0	0	7.36573e-05	7.27625e-05	2.24905e-05	0.000108301	0.000125204	0	2.24801e-05	0	0.000737388	0	0	0	0	0	4.65226e-05	0	0	0	1.14923e-05	0	0	0	0
no rank_root|no rank_cellular organisms|superkingdom_Bacteria|clade_Terrabacteria group|phylum_Firmicutes|class_Clostridia|order_Clostridiales|family_Ruminococcaceae|genus_Flavonifractor|no rank_environmental samples|species_uncultured Flavonifractor sp.	no rank_1|no rank_131567|superkingdom_2|clade_1783272|phylum_1239|class_186801|order_186802|family_541000|genus_946234|no rank_1193533|species_1193534	0.000194396	0.000281885	5.18924e-05	8.90583e-05	0	0.000308845	0	0.000232496	0	0	8.92376e-05	0.000259454	0.000289669	0	0.000335408	3.54005e-05	0.000369314	0.000240886	0.000277513	0.00035555	0.000390558	0.000235841	3.40516e-05	0	0.000104512	0.000104063	9.95752e-05	0	0	0	0	0	0.000422968	0.000167428	0.000235403	0	5.73446e-05	0	0	0	0	0	0.0001762	0.000217077	0.000302935	0	0.000261721	0.00018947	0.000246722	0.000741215	7.90633e-05	0.000106879	0.00113313	0.000207115	0.000748232	0.000184581	0.00062878	0	0.000174136	0.000100524	0.000639101	0.000692813	0.000402965	0.000575023	0.000349298	0	0	0.000294935	0	0.000393258	0.000147712	0.000154392	0.000219278	0.000570236	0.000370312	0	0.000172108	0.000320671	0.000165223	0.000975095	0.000763706	0.000141287	0.000200118	0	0.00029295	0.000137477	0.000110051	0.000149253	0.000169593	6.4515e-05	0.000301254	0.000259343	0	0.000270564	0.000389684	0.000222755	0.000150672	6.50694e-05	0.000194733	0.000189636	0.000238865	0.000169171	0	0	0.000368878	6.5513e-05	0.000436537	7.9472e-05	8.31492e-05	9.73902e-05	0.00135975	0.000208239	0.000144414	0.000240319	0	0	0.000555818	0.000350627	0	0.000986113	0.000458906	9.79518e-05	0.00024888	0.000435891	7.47846e-05	4.61333e-05	0.000313386	0.000244254	0.000150996	0.000164568	0.000101028	0.000185072	0.000161015	0.000256482	0.000348373	0.000284735	0.000123836	0	0.000450297	0.000194235	0.002303	0.000286088	0.000399338	0	0.000504424	0.000209801	0.000336702	0.000333925	0	0.00289034	0.000166076	0.000710514	0.000196951	0	0.000337584	0.000136915	0.00035493	0.000176676	0.000176604	0.000318139	0.000393275	0	0.000156289	0.000215752	0.000391181	0.000165397	0.000343754	0.000121685	5.67937e-05	0	5.72115e-05	0.000214304	0.000276853	8.22097e-05	0	0.000356572	0.000222965	0.000292511	0.000516995	0	0.000250469	5.74857e-05	0	0.000187807	0.000214425	0.000143546	0	0.000207973	8.95676e-05	0.000403895	0	0	0.000321763	0.000369512	0.000442627	0.00104196	0.00107121	2.65852e-05	0	0.000413138	0	0.000361417	0	9.43051e-05	0.000276269	0.000125264	0	0.000364539	0.000385265	1.88586e-05	7.37741e-05	7.51282e-05	0	0.000553709	0	0.000189358	0.0003234	6.10568e-05	0.000255464	0.000173281	0.000149339	3.83562e-05	0.000214748	0.000577437	0.000187332	4.03015e-05	0.00150311	0	0.000179192	6.64348e-05	0.000545071	0.000365314	0.000118883	3.5495e-05	4.71078e-05	0.000263487	7.23597e-05	0.00019397	0.000625878	0.000555316	0.000424573	4.94072e-05	0	0.000117026	0
no rank_root|superkingdom_Viruses|clade_Duplodnaviria|kingdom_Heunggongvirae|phylum_Uroviricota|class_Caudoviricetes|order_Caudovirales|family_Myoviridae|genus_Derbicusvirus|no rank_unclassified Derbicusvirus|species_Cronobacter phage CR5	no rank_1|superkingdom_10239|clade_2731341|kingdom_2731360|phylum_2731618|class_2731619|order_28883|family_10662|genus_2733102|no rank_2738809|species_1195085	0	0	0	0	0	0	0	0	0	0	0	0	0	0	0	0	0	0	0	0	0	0	0	0	0	0	0	0	0	0	0	0	0	0	0	0	0	0	0	0	0	0	8.11472e-05	0	0	0	0	0	0	0	0	0	0	0	0	0	0	0	0	0	0	0	0	0	0	0	0	0	0	0	0	0	0	0	0	0	0	0	0	0	0	0	0	0	0	0	0	0	0	0	0	0	0	0	0	0	0	0	0	0	0	0	0	0	0	0	0	0	0	0	0	0	0	0	0	0	0	0	0	0	0	0	0	0	0	0	0	0	0	0	0	0	0	0	0	0	0	0	0	0	0	0	0	0	0	0	0	0	0	0	0	0	0	0	0	0	0	0	0	0	0	0	0	0	0	0	0	0	0	0	0	0	0	0	0	0	0	0	0	0	0	0	0	0	0	0	0	0	0	0	0	0	0	0	0	0	0	0	0	0	0	0	0	0	0	0	0	0	0	0	0	0	0	0	0	0	0	0	0	0	0	0	0	0	0	0	0	0	0	0	0	0	0	0	0	0	0	0	0	0	0	0	0	0	0
no rank_root|no rank_cellular organisms|superkingdom_Bacteria|phylum_Synergistetes|class_Synergistia|order_Synergistales|family_Synergistaceae|genus_Cloacibacillus|species_Cloacibacillus porcorum	no rank_1|no rank_131567|superkingdom_2|phylum_508458|class_649775|order_649776|family_649777|genus_508459|species_1197717	0	4.52085e-05	0.000569811	0	0	0	0	0	0	0	7.56866e-05	0	7.36093e-06	0	0	0	0	0	0	0	0	0	0	0	0	0	0	0	0	0	0	0	0	0	0	0	0	6.7752e-06	0	0	5.78066e-05	0	0	9.59665e-05	1.64022e-05	0	0	0	0	0	0	0	0	0	0	0	0	0	0	0	0	7.48926e-05	0	0	0	0	0	0	0	0	0	2.98712e-05	0	0	0	0	0	0	0	0	0	0	0	0	0	0	0	0	0	0	4.0187e-05	0	0	0	0	1.04761e-05	0	0	0	0	0	0	0	0	0	0	0	0	0	0	0	0	0	0	0	0	0	0	0	0	0	0.000299047	0	0	0	0	0	3.66905e-05	0	0	0	0	0	0	0	0	0	1.37454e-05	0	0	0	0	0	0	0	0	0	0	0	0	0	0	0	0	0	0	0	0	0	0	0	0	0	0	0	0	0	0	0	0	0	0	2.09046e-05	0	0	0	0	0	0	0	0	0	0	0	0	0	0	0	0	0	0	0	0	0	0	0	0	0	0	0	0	0	0	1.26206e-05	0	2.14858e-05	0	0	0	0	0	0	0	0	0	7.26291e-05	0	0	0	0	0	0	0	0	2.3903e-05	0	0	0	0	0	3.31452e-05	0	0	0	0	0	0	0	0	0	0	0	0	0	0
no rank_root|no rank_cellular organisms|superkingdom_Bacteria|clade_Terrabacteria group|phylum_Actinobacteria|class_Actinobacteria|order_Actinomycetales|family_Actinomycetaceae|genus_Actinomyces|no rank_unclassified Actinomyces|species_Actinomyces sp. HPA0247	no rank_1|no rank_131567|superkingdom_2|clade_1783272|phylum_201174|class_1760|order_2037|family_2049|genus_1654|no rank_2609248|species_1203556	1.89112e-05	4.57622e-05	2.93989e-05	0	0	0	0	0	0	9.31428e-05	0	0	0	0	2.84713e-05	0	0	0	0	0	0	0	0	0	0	0	0	0	0	3.58172e-05	0	0	0.000197996	0	0	0	6.1993e-05	0	0	0	0	0	7.62924e-05	0.00077145	0	0	0	0	0	0	0	0	0	0	0	0	0	0	0.000124574	0	0	0	0	0	5.52733e-05	0	0	0	0.000117113	0	0	0	0	0	0	0	0	0	0	0	0	0	0	0	0	0	0	0	0	0	0	0	0	0	0	0	1.18972e-05	0	4.85946e-05	0	0	3.14716e-05	0	0	3.42317e-05	0	0	0	0	0	0	0	0	0	8.96511e-05	0	1.92466e-05	0	0	0	0	0	0	0	0	0	0	0	0	0	0	0	0	0	0	0	0	0	0	0	0	0	0	0	0	0	0	0	0	0	0	0.00129705	0	0	3.35677e-05	0	3.2661e-05	3.70868e-05	0	0	0	0.000101015	0	0	0	0	0	0	6.34222e-05	7.52482e-05	0	0	0	1.52378e-05	0	1.71519e-05	7.0122e-05	0	0	0	0	0.000350363	0	0	0	0	0	0	0	0	0	1.76387e-05	0	0	0	0	0	0	0	0	0	0	0	0	0	0	0.00011509	0	4.86083e-05	0	0	0	0.000556576	0	0	0	2.97834e-05	7.67839e-05	0	0	0	0	0	0	6.1471e-05	0	0	0	3.07944e-05	0	0	0	0	0	0	0	0	0	0	0	0	0	0	0	0
no rank_root|no rank_cellular organisms|superkingdom_Bacteria|clade_Terrabacteria group|phylum_Firmicutes|class_Bacilli|order_Lactobacillales|family_Streptococcaceae|genus_Streptococcus|no rank_unclassified Streptococcus|species_Streptococcus sp. HPH0090	no rank_1|no rank_131567|superkingdom_2|clade_1783272|phylum_1239|class_91061|order_186826|family_1300|genus_1301|no rank_2608887|species_1203590	1.0942e-05	5.16838e-06	5.82407e-06	0	1.95007e-05	2.68229e-06	0	0	0	0.000115034	0	5.50283e-06	0	0	6.03031e-06	3.60724e-06	0	0	0	0	0	0	0	0	0	0	0	0	0	6.13004e-06	0	0	0.000121566	0	0	0	4.26818e-06	0	0	0	0	0	1.49549e-05	0	0	1.27883e-05	1.03007e-05	0	0	0	0	0	0	0	0	0	0	0	0	0	0	0	0	0	0	0	0	0	0	0	0	0	0	0	6.35865e-06	0	0	0	0	0	0	0	0	0	0	0	0	0	0	0	0	0	0	0	0	0	2.63558e-05	0	1.43134e-05	0	0	3.60566e-05	0	2.01234e-05	6.63377e-06	0	0	0	0	0	0	0	0	0	0	0	2.76272e-05	0	0	9.61226e-06	0	0	0	0	0	0	0	0	0	0	0	0	0	0	0	0	0	0	0	0	0	0	0	6.43551e-05	0	0	0	0	0	0	0	0	0	0	6.40972e-06	0	0	9.97891e-06	0	0	0	5.0972e-05	0	0	5.7257e-06	1.97325e-05	0	0	8.51079e-05	0	0	0	0	7.37755e-06	0	0	5.55252e-06	0	0	0	0	6.42015e-05	0	1.07553e-05	5.27442e-06	1.16418e-05	0	0	0	0	0.000142503	1.13023e-05	0	0	0	0	0	0	0	0	0	0	0	0	0	0	0	0	8.24414e-05	0	1.29977e-05	0	0	0	0	0	1.2674e-05	8.55824e-06	0	0	0	1.16241e-05	0	0	0	0	0	0	0	0.000127382	0	0	0	0	0	0	3.20776e-05	0	0	0	0	0	0	0	0
no rank_root|superkingdom_Viruses|clade_Duplodnaviria|kingdom_Heunggongvirae|phylum_Uroviricota|class_Caudoviricetes|order_Caudovirales|family_Podoviridae|no rank_unclassified Podoviridae|clade_crAss-like viruses|no rank_environmental samples|species_uncultured crAssphage	no rank_1|superkingdom_10239|clade_2731341|kingdom_2731360|phylum_2731618|class_2731619|order_28883|family_10744|no rank_196895|clade_1978007|no rank_2315857|species_1211417	0	0	0.000105867	0	0	0	0	0	0	0.000814006	0	0	0.00975161	0	0	0	0.050356	0	0.00415122	0	0	0	0	0	0.0983792	0	0	0	0	0.00111542	0.00899816	0	0	0	0	0	0	0	0	0	0	0	0.0393033	0	0	0	0	0.00203633	0	0	0	0	0	0	0	0	0	0.075269	0	0	0	0.00520415	0	0	0	0	0	0	0	0	0	0	0	0	0	0	0	0	0	0	0	0	0	0	0	0.0305938	0	0	0.00598745	0	0	0	0	0.0319442	0	0.00248753	0	0	0	0.0841548	0	0.0182264	0	0.000509186	0	0	0.0129867	0	0	0	0	0	0.0169517	0.111026	0	0	0	0	0	0	0	0.110323	0	0.189939	0	0	0	0	0.114503	0	0	0.0309166	0	0.18605	0	0	0	0	0	0	0	0	0	0.0674896	0.0959319	0.0481406	0	0	0	0.0241074	0	0	0	0	0.036305	0	0.0149802	0	0	0	0	0	0	0	0	0.0294128	0	0	0	0	0	0	0	0	0.00817347	0	0.0438321	0.0436044	0	0	0	0.00586857	0	0	0	0	0.0407853	0.0774663	0	0	0	0	0	0	0	0	0	0	0	0	0	0	0	0	0	0	0	0.0340732	0	0	0	0	0	0	0	0	0	0	0	0	0	0	0	0	0	0.012977	0	0	0	0	0	0	0	0	0	0.0119649	0	0	0	0	0	0.0565545	0	0	0
no rank_root|superkingdom_Viruses|clade_Duplodnaviria|kingdom_Heunggongvirae|phylum_Uroviricota|class_Caudoviricetes|order_Caudovirales|family_Myoviridae|no rank_unclassified Myoviridae|species_Enterobacteria phage SfI	no rank_1|superkingdom_10239|clade_2731341|kingdom_2731360|phylum_2731618|class_2731619|order_28883|family_10662|no rank_196896|species_1225789	0	0.000586502	0	0	0	0	0	0	0	0	0	0	0	0.00294746	0	0	0	0	0	0.00251188	0	0.000538985	0	0	0	0.000295462	0	0	0	0	0.000568546	0	0	0	0	0	0	0	0	0	0	0	0.00247287	0	0	0	0	0	0	0	0	0	0	0	0	0	0	0	0	9.4192e-05	0	0	0	0	0	0	0	0	0	0	0	0	0	0	0	0.0251903	0	0	0.000790444	0	0	0	0	0	0	0	0	0	0	0	0	0	0	0	0	0	0	0	0	0	0	0	0	0	0	0	0	0	0	0	0	0.00080403	0	0	0	0.00326225	0	0	0	0	0	0	0	0	0	0	0	0.000458124	0	0	0	0.00976921	0	0	0	0	0	0	0	0	0	0	0	0	0	0	0	0	0	0	0	0	0	0	0.00143761	0	0	0	0	0	0	0	0	0	0	0	0	0	0.0021404	0	0	0	0	0.000113317	0	0	0	0	0	0.00251876	0	0.000971178	0.000335231	0	0	0	0	0	0	0	0	0.000135841	0	0	0	0	0	0	0.000324901	0	0	0	0	0	0	0	0	0	0	0	0	0	0	0	0	0	0	0	0	0.000660547	0	0	0	0	0	0	0	0	0	0	0	0	0	0	0	0.000126079	0	0	0	0	0	0	0	0	0.0206256
no rank_root|no rank_cellular organisms|superkingdom_Bacteria|clade_Terrabacteria group|phylum_Firmicutes|class_Clostridia|order_Clostridiales|family_Lachnospiraceae|genus_Anaerostipes|species_Anaerostipes rhamnosivorans	no rank_1|no rank_131567|superkingdom_2|clade_1783272|phylum_1239|class_186801|order_186802|family_186803|genus_207244|species_1229621	0	0	0	0	0	0	0	0	0	0	0	0	0	0	0	0	0	0	0	0	0	0	0	0	0	0	0	0	0	0	0	0	0	0	0	0	0	0	0	0	0	0	0	0	0	0	0	0	0	0	0	0	0	0	0	0	0	0	0	0	0	0	0	0	0	0	0	0	0	0	0	0	0	0	0	0	0	0	0	0	0	0	0	0	0	0	0	0	0	0	0	0	0	0	0	0	0	0	0	0	0	0	0	1.43011e-05	0	0	0	0	0	0	0	0	0	0	0	0	0	0	0	0	0	0	0	0	0	0	0	0	0	0	0	0	0	0	0	0	0	0	0	0	0	0	0	0	0	0	0	0	0	0	0	0	0	0	0	0	0	0	0	0	0	0	0	0	0	0	0	0	0	0	0	0	0	0	0	0	0	0	0	0	0	0	0	0	0	0	0	0	0	0	0	0	0	0	0	0	0	0	0	0	0	0	0	0	0	0	0	0	0	0	0	0	0	0	0	0	0	0	0	0	0	0	0	0	0	0	0	0	0	0	0	0	0	0	0	1.22896e-05	0	0	0	0	0	0	0	0	0
no rank_root|no rank_cellular organisms|superkingdom_Bacteria|clade_Terrabacteria group|phylum_Firmicutes|class_Clostridia|order_Clostridiales|no rank_Clostridiales incertae sedis|family_Clostridiales Family XIII. Incertae Sedis|no rank_unclassified Clostridiales Family XIII. Incertae Sedis|species_Clostridiales bacterium S5-A14a	no rank_1|no rank_131567|superkingdom_2|clade_1783272|phylum_1239|class_186801|order_186802|no rank_538999|family_543314|no rank_1284678|species_1230734	0	0	0	0	0	0	0	0	0	0	0	0	0	0	0	0	0	0	0	0	0	0	0	0	0	0	0	0	0	7.2143e-06	0	0	0	0	0	0	0	0	0	0	0	0	0	0	0	0	0	0	0	0	0	0	0	0	0	0	0	0	0	0	0	0	0	0	0	0	0	0	0	0	0	0	0	0	0	0	0	0	0	0	0	0	0	0.000545467	0	0	0	0	0	0	0	0	0	0	0	0	0	0	0	0	0	0	0	0	0	0	0	0	0	0	0	0	0	0	0	0	0	0	0	0	0	0	0	0	0	0	0	0	0	0	0	0	0	0	0	0	0	0	0	0	0	0	0	0	0	0	0	0	0	0	0	0	0	0	0	0	0	0	0	0	0	0	0	0	0	0	0	0	0	0	0	0	0	0	0	0	0	0	0	0	0	0	0	0	0	0	0	0	0	0	0	0	0	0	0	0	0	0	0	0	0	0	0	0	0	0	0	0	0	0	0	0	0	0	0	0	0	0	0	0	0	0	0	0	0	0	0	0	0	0	0	0	0	0	0	0	0	0	0	0	0	0	0	0	0
no rank_root|no rank_cellular organisms|superkingdom_Bacteria|clade_Terrabacteria group|phylum_Firmicutes|class_Negativicutes|order_Veillonellales|family_Veillonellaceae|genus_Megasphaera|species_Megasphaera massiliensis	no rank_1|no rank_131567|superkingdom_2|clade_1783272|phylum_1239|class_909932|order_1843489|family_31977|genus_906|species_1232428	0	0	0	0	0	0	0	0	0	0	0	3.3845e-06	0	0	0	0	0	0	0	0	0	0	0	0	0	0	0	0	0	0	0	0	0	0	0	0	0	0	0	0	0	0	0.000479401	0	0	0	0	0	0	0	0	0	0	0	0	0	0	0	0	2.60454e-05	0	0	0	0	0	0	0	0	0	0	0	0	0	0	0	0	0	0	0	0	0	0	0	0	0	0	0	0	0	0	0	0	0	0	0	0	0	0	0	0	0	0	0	0	0.00030722	0	0	0	0	0	0	0	0	0	0	0	0	0	0	0	0	0	0	0	0	0	0	0	0	0	0	0	0	0	0	0	0	0	0	0	0	0	0	0	0	0	0	0.000219188	0	0	0	0	0	0	0	0	0.000234186	0	0	0	0	0	0	0	0	0	0	0	0	0	0	0	0	0	0.00871335	0	0	0	0	0	0	0	0	0	0	0	0	0	0	0	0	0	2.11588e-05	0	0	0	0	0	0	0	0	0	0	0	0	0	0	0	0	0	0	0	4.22357e-05	0	0	0	0	0	0	0	0	0	0	0	0	0	0	0	0	0	0	0	0	0	0.0119047	0	0	0	0	0	0	0	0	0	0
no rank_root|no rank_cellular organisms|superkingdom_Bacteria|clade_Terrabacteria group|phylum_Actinobacteria|class_Coriobacteriia|order_Coriobacteriales|family_Coriobacteriaceae|genus_Enorma|species_Enorma timonensis	no rank_1|no rank_131567|superkingdom_2|clade_1783272|phylum_201174|class_84998|order_84999|family_84107|genus_1472762|species_1232436	0	0	0	0	0	0	0	0	0	0	0	0	0	0	0	0	0	0	0	0	0	0	0	0	0	0	0	0	0	0	0	0	0	0	0	0	0	0	0	0	0	0	0	0	0	0	0	0	0	0	0	0	0	0	0	0	0	0	0	0	0	0	0	0	0	0	0	0	0	0	0	0	0	0	0	0	0	0	0	0	0	0	0	0	0	0	0	0	0	0	0	3.09283e-05	0	0	0	0	0	0	0	0	0	0	0	0	0	0	0	0	0	0	0	0	0	0	0	0	0	0	0	0	0	0	0	0	0	0	0	0	0	0	0	0	0	0	0	0	0	0	0	0	0	0	0	0	0	0	0	0	0	0	0	0	0	0	0	0	0	0	0	0	0	0	0	0	0	0	0	0	0	0	0	0	0	0	0	0	0	0	0	0	0	0	0	0	0	0	0	0	0	0	0	0	0	0	0	0	0	0	0	0	0	0	0	0	0	0	0	0	0	0	0	0	0	0	0	0	0	0	0	0	0	0	0	0	0	0	0	0	0	0	0	0	0	0	0	0	0	0	0	0	0	0	0	0	0
no rank_root|no rank_cellular organisms|superkingdom_Bacteria|clade_Terrabacteria group|phylum_Firmicutes|class_Clostridia|order_Clostridiales|no rank_unclassified Clostridiales|species_Clostridiales bacterium VE202-01	no rank_1|no rank_131567|superkingdom_2|clade_1783272|phylum_1239|class_186801|order_186802|no rank_39779|species_1232438	0	0	0	0	0	0	0	0	0	0	0	0	0	0	0	0	0	0	0	0	0	0	0	0	0	0	0	0	0	0	0	0	0	0	0	0	0	0	0	0	0	0	0	0	0	0	0	0	0	0	0	0	0	0	0	0	0	0	8.81256e-06	0	0	0	0	0	0	0	0	0	0	0	0	0	0	0	0	0	0	0	0	0	0	0	0	0	0	0	0	0	0	0	0	0	0	0	0	0	0	0	0	0	0	0	0	0	0	0	0	0	0	0	0	0	0	0	0	0	0	0	0	0	0.000358589	0	0	0	0	0	0	0	0	0	0	0	0	0	0	8.26439e-06	0	1.01443e-05	0	0	4.80314e-06	0	0	0	0	0	0	0	0	0	0	0	0	0	0	0	0	0	0	0	0	0	0	0	0	0	0	0	0	0	0	0	0	0	0	0	0	0	0	0	0	0	0	0	0	0	0	0	0	0	0	0	0	0	0	0	0	0	0	0	0	0	0	5.58173e-06	0	0	0	0	0	0	0	0	0	0	0	0	0	0	0	0	0	0	5.72186e-05	0	0	0	0	0	5.32606e-05	0	0	0	0	0	0	0	0	0	0	0	0	0	0	0	0
no rank_root|no rank_cellular organisms|superkingdom_Bacteria|clade_Terrabacteria group|phylum_Firmicutes|class_Clostridia|order_Clostridiales|no rank_unclassified Clostridiales|species_Clostridiales bacterium VE202-03	no rank_1|no rank_131567|superkingdom_2|clade_1783272|phylum_1239|class_186801|order_186802|no rank_39779|species_1232439	6.76486e-05	0.000315442	0	9.87445e-05	0	0.000126114	0.000291446	0.000217471	0.00185144	3.07332e-05	2.39866e-05	0.000267317	0.000108057	0.000372846	0.000198199	0.000147383	8.95381e-05	0.000365047	0.00228043	0.000645682	0.000687764	0.000323144	0.000160973	0.000202795	0.0019548	2.97428e-05	0.000846582	0.00020061	0.000478665	4.36427e-05	5.06734e-05	0.000121325	0.00145485	8.5909e-05	0.000234402	0	0.000107218	0	0.000185399	0.000119515	0.000127528	0.000124661	0.000255542	0.000267652	0.000270925	5.67448e-05	6.71902e-05	0.000139256	0.000107779	0.000489113	0.000282776	0.000167574	2.87915e-05	0.000131992	0.000294143	0.000107534	0.000539862	0.000208007	0.000104481	0.000768624	0.00357626	0.000240739	0.000325747	0.000295545	0.000186583	0.00158404	0.000311836	0.000733995	0.00126422	0.0016683	0.000261883	0.000127878	7.4223e-05	0.00183563	0.000108817	0	0.0010285	0.000241431	0.000702293	0.000485386	0.000638954	0.000266008	9.21356e-05	0.000387581	0.000171301	0.00012756	0.000215492	7.12265e-05	0.000401391	0.00130028	0.000180341	0.000180848	0.000294381	0.000371795	0.000304619	8.65871e-05	0.000245563	0.000127612	0.000226722	0.000162495	0.000210884	2.24563e-05	0.000744539	0.000164644	0.00227934	9.74758e-05	0.000414749	0.000126521	0	0.000241315	0.000673546	0.00144586	1.38463e-05	0.000110627	0.000122571	9.16729e-05	8.55548e-05	0.000161413	0.000208276	0.0013317	0.00041605	0.000131307	0.000181809	0	0.000368157	8.39632e-05	8.8315e-05	8.21773e-05	0.00017084	0.000224988	0.00164887	0.000995475	3.14352e-05	0.000146925	7.53283e-05	0.000138824	0.000915153	0.000116561	0.000373122	0.000602467	0.000752168	0.000306106	0.000113971	0.000698822	2.35602e-05	0.000273626	0.000215278	0.00205468	0	0.00439054	0.000118753	0.00260198	0.000221022	0.000436007	0.000384624	5.85695e-05	0.0020039	0.00014438	0.000297152	0.000494925	0.00019616	0.000371158	0.000594851	0.000481885	0.000196517	9.89394e-05	0.000281891	0.000629128	0.000179244	0.000593847	3.51936e-05	8.8161e-05	0.00010794	0.000262045	0.00039728	0.00108409	0.000166918	0.000340899	0.000203697	0.000133464	0.000180101	0.000168148	0	0.00042736	0.000213331	0.000346655	0.000117717	2.04152e-05	0.000121376	0.000274285	0	0.000488835	0.000165746	0.000172025	0.000399902	0.00104346	0.000182198	2.13637e-05	0.000233006	0.000332215	0.00149709	0.000876996	0.000247871	5.54435e-05	0.000532872	9.86224e-05	0.00262608	0.00095266	0.000148422	0.000110288	0.000360559	0.000336281	7.53957e-05	0.00379291	0	0.00025421	0.000109385	9.49873e-05	0.000226302	7.70605e-05	0.000153392	0.000669353	0.000136004	0.000111101	0.00019552	7.66574e-05	0.00014208	0.00035968	4.71719e-05	8.14467e-05	0.000276113	0.000178518	0.0007017	9.1358e-05	0.000245854	0.000535883	0.000100253	0.000304647	0.000139709	3.84702e-05	0.000506068	0.00161955	4.03853e-05	0.000339423	0
no rank_root|no rank_cellular organisms|superkingdom_Bacteria|clade_Terrabacteria group|phylum_Firmicutes|class_Clostridia|order_Clostridiales|no rank_unclassified Clostridiales|species_Clostridiales bacterium VE202-09	no rank_1|no rank_131567|superkingdom_2|clade_1783272|phylum_1239|class_186801|order_186802|no rank_39779|species_1232447	0	0	0	0	0	0	0	0	5.68655e-05	0	0	0	0	0	0	0	0	0	0	0	0	0	0	0	0	0	0	3.02029e-05	1.19185e-05	0	0	0	5.04534e-05	0	0	6.64941e-05	0	0	0	1.59964e-05	0	0	0	0	0	0	0	0	0	0	0	0	0	0	0	0	0	0	1.26116e-05	0	0	0	0	0	0	0	0	0	0	0.000317374	0	0	0	0	0	0	0	0	0	0	0	0	0	0	0	0	0	0	0	0	0	0	0	1.7506e-05	0	0	0	0	0	0	0	0	0	9.60689e-06	0	0	0	0	0	0	0	0	0	0	0	5.32266e-05	0	0	0	0	0	0	0	0	0	0	0	0	0	0	0	0	0	0	0	0	0	0	0	0	0	0	0	0	0	0	0	0	0	0	0	0	0	6.81541e-06	0	0	0	0	0	0	0	0	0	0	0	0	0	0	0	0	0	0	0	0	0	0	0	0	0	0	0	0	0	0	0	0	0	0	0	0	0	0	0	0	0	0	0	0	9.94457e-06	0	0	0	0	0	0	0	0	0	0	0	0	0	1.52448e-05	0	0	0	0	0	0	0	0	0	0	0	0	0	0	0	0	0	0	0	0	0	0	0	0	0	0	0	0	0	0	1.16754e-05	1.69703e-05
no rank_root|no rank_cellular organisms|superkingdom_Bacteria|clade_Terrabacteria group|phylum_Firmicutes|class_Clostridia|order_Clostridiales|no rank_unclassified Clostridiales|species_Clostridiales bacterium VE202-21	no rank_1|no rank_131567|superkingdom_2|clade_1783272|phylum_1239|class_186801|order_186802|no rank_39779|species_1232453	0	0	9.71439e-06	0	0	0	0	8.90589e-06	8.21143e-05	0	5.19366e-06	1.11571e-05	5.35799e-06	0	1.25379e-05	0	6.18918e-06	1.07369e-05	0	1.45284e-05	0	2.42003e-05	0	0	0	0	0	0	0	0	0	0	0	0	0	0	0	0	0	0	0	0	5.67393e-05	1.15222e-05	0	0	1.03001e-05	0	3.73395e-06	0	0	0	0	0	0	0	0	0	0	9.29357e-06	0	0	9.57609e-06	0	3.59916e-05	0	0	1.81897e-05	0	5.88138e-06	7.49611e-06	0	0	3.59051e-06	0	0	9.46594e-06	1.57492e-05	0	0	2.09576e-05	8.28154e-06	0	0	5.19217e-06	0	1.91729e-05	0	1.49111e-05	1.08902e-05	0	0	3.45262e-06	1.39105e-05	0	0	2.27546e-06	0	0	0	9.97297e-06	0	0	0	6.78967e-06	0	1.25737e-05	0	0	1.88845e-05	3.77487e-05	0	2.93537e-06	3.98265e-06	0	0	6.46627e-06	1.84461e-06	0	0	1.4946e-05	5.35874e-05	5.5367e-06	0	4.91166e-05	0	0	0	0	0	0	1.99562e-05	5.8911e-06	3.76443e-06	0	1.83259e-05	2.62994e-05	0	0	1.45354e-05	3.17244e-05	0	0	0	0	0	5.17538e-06	8.67986e-06	0	0	0	0	0	0	1.06749e-05	0	9.30584e-06	0	2.73557e-06	0	6.62019e-06	0	0	0	0	0	0	8.52239e-06	0	3.8294e-05	0	3.17369e-06	1.52116e-05	0	0	0	0	0	8.54521e-06	0	0	0	0	0	1.89586e-05	0	0	0	0	0	0	0	0	0	1.02095e-05	0	1.95374e-05	0	0	0	0	0	1.07838e-05	0	1.04817e-05	0	0	3.29131e-06	0	0	0	8.64974e-06	0	0	0	0	0	0	0	0	5.44349e-06	0	0	0	4.39706e-06	0	0	1.42233e-05	9.91208e-06	0	0	0	0	0	0	1.27128e-05	0	5.69185e-06	2.89522e-06	0	0	0	0	2.96648e-05	0
no rank_root|no rank_cellular organisms|superkingdom_Bacteria|clade_Terrabacteria group|phylum_Firmicutes|class_Clostridia|order_Clostridiales|no rank_unclassified Clostridiales|species_Clostridiales bacterium VE202-26	no rank_1|no rank_131567|superkingdom_2|clade_1783272|phylum_1239|class_186801|order_186802|no rank_39779|species_1232454	0	0	0.00030769	0	0	0	0	0	0	8.9774e-06	0	0	0	0	2.07341e-05	0	0	6.71731e-06	0	7.4363e-06	7.7111e-06	0	0	0	4.40698e-05	0	0	0	3.61853e-05	0	0	0	0	0	0	0	0	1.14467e-05	0	0	0.000173043	9.67224e-05	0	0	0	0	0	8.41461e-06	4.9497e-05	0	0	6.54781e-06	0	0	0.000148794	0	5.75544e-05	0	1.1491e-05	0.000164444	0	0	6.30265e-06	0	0	0	0	1.25153e-05	5.5481e-05	0	0	0	0	0	2.34664e-05	0	0	1.64526e-05	1.71015e-05	0	0	0	0	0	0	0	3.73533e-05	0	0	0	0	8.44134e-06	4.54443e-05	0	0	0	0	0	1.01888e-05	8.98938e-06	0	0	0	0	0.000108645	0	8.20538e-06	0	0	0	0.000235212	2.39548e-05	0	0	0	0	8.8218e-06	0.000136466	0	0	9.3765e-05	4.29438e-05	0	0	0.000184164	0	0	0	0	5.69406e-05	0	2.17174e-06	0	5.6987e-06	0.000207817	7.41705e-05	0.0003375	0	6.05047e-06	7.82329e-05	7.94207e-05	0	0	0	0	0	0.000339439	0	0	0	0	4.36784e-05	1.6772e-05	0	7.28466e-05	0	0	2.02248e-05	0	0	8.39434e-06	0	0	0	0	5.37951e-06	0	3.5451e-05	0	0	6.21191e-06	0	0	8.04909e-06	0	4.23349e-05	9.12518e-05	0	0	0	0	0.000211737	0	0	0	9.81952e-06	0	0	0.000135484	0	0	0.000145555	0	0	0.000220871	2.14314e-05	0	0	6.81657e-06	0	0	0	0	0	5.10526e-06	0	0	8.38149e-06	0	0	0	0	0	1.55316e-05	0	0	0	0	0	0	0	3.8216e-05	0	7.89804e-06	9.5586e-06	0	9.77124e-06	0	0	0	1.21568e-05	0	0	0	4.56497e-05	0	0.000110661	0	0	0	6.33161e-06	4.2879e-05	0	2.3779e-05	0
no rank_root|no rank_cellular organisms|superkingdom_Bacteria|clade_Terrabacteria group|phylum_Firmicutes|class_Bacilli|order_Lactobacillales|family_Streptococcaceae|genus_Streptococcus|species_Streptococcus rubneri	no rank_1|no rank_131567|superkingdom_2|clade_1783272|phylum_1239|class_91061|order_186826|family_1300|genus_1301|species_1234680	0	1.47839e-05	0	0	0	0	0	0	9.46687e-05	0	0	0	0	2.30888e-05	0	0	0	0	0	0	0	8.9604e-07	0	0	0	0	0	5.26572e-05	0	1.58541e-05	0	0	3.06152e-05	0	0	0	0	4.60558e-05	0	4.55598e-05	0	0	0	0	0	0	1.61169e-05	0	0	0	0	0	1.00314e-05	0	0	2.84786e-05	0	0	0	1.14652e-05	0	0	0	0	0	0	7.76016e-06	5.72114e-05	0	1.62255e-05	0	1.09946e-05	0	0	0	0	0	5.95998e-06	0	0	7.16488e-05	5.4498e-06	0	0.000278276	5.57351e-06	0	0	8.60434e-06	0	1.72534e-05	0	0	0	0	0	0	0	0	0	4.22018e-05	0	0	0	0	0	0	0	0	0	0	0	5.46988e-05	0	0	0	5.7891e-05	1.04821e-05	3.3512e-06	0.000184286	0	0	8.54534e-05	0	0	5.52065e-05	0	0	0	0	0	0	4.44336e-06	1.66156e-05	0	6.08297e-05	0	0	0	0	0.000314558	0	0	0	0	2.48388e-05	0	0	0	0	0	0	0	0	4.76868e-05	0	1.57398e-05	0.000113545	0	0	0	8.59627e-06	6.12021e-05	0	8.7932e-06	0	0	0	0	0	0	0	0	3.67272e-05	6.53388e-05	0	0	0	0	7.48121e-05	0	0	0.00177619	0	0.00177258	0.000184348	0	0	0	0	0	0	0.000488598	0	0	0	0	1.34495e-05	1.2876e-05	9.90759e-06	0	0	8.93841e-05	0	0	2.14754e-05	0	0	0	0	0	0	0	0	0	0	2.11781e-05	0	0	0	0	0	0	0	0	0	1.73733e-05	0	0	0	0	0	0	0	8.86691e-05	0	0	0	8.75821e-06	0	0	0	0	0	0	0
no rank_root|no rank_cellular organisms|superkingdom_Bacteria|phylum_Proteobacteria|class_Gammaproteobacteria|order_Enterobacterales|family_Enterobacteriaceae|genus_Raoultella|species_Raoultella electrica	no rank_1|no rank_131567|superkingdom_2|phylum_1224|class_1236|order_91347|family_543|genus_160674|species_1259973	0	0	0	0	0	0	0	0	0	0.000122637	0	7.00945e-06	0	0	0	0	0	0	0	0	0	0	0	0	0	0	0	0	0	0	0	0	1.32053e-05	0	0	0	0	0	0	0	0	0	0	0	0	0	0	0	0	0	0	0	0	0	0	0	0	0	0	0	0	0	0	0	0	0	0	0	0	0	0	0	0	0	0	0	0	0	0	0	0	0	0	0	0	0	0	0	0	0	0	0	0	0	0	0	0	0	0	0	0	0	0	0	0	0	0	0	0	0	0	0	0	0	0	0	0	0	0	0	0	0	0	0	0	0	0	0	0	0	0	0	0	0	0	0	0	0	0	0	0	0	0	0	0	0	0	0	0	0	0	0	0	0	0	0	0	0	0	0	0	0	0	0	0	0	0	0	0	0	0	0	0	0	0	0	0	0	0	0	0	0.000349036	0	0	0	0	0	0	0	0	0	0	0	0	0	0	0	0	0	0	0	0	0	0	0	0	0	0	0	0	0	0	0	0	0	0	0	0	0	0	0	0	0	0	0	0	0	0	0	0	0	0	0	0	0	0	0	0	0	0	0	0	0	0	0
no rank_root|no rank_cellular organisms|superkingdom_Bacteria|clade_Terrabacteria group|phylum_Firmicutes|class_Clostridia|order_Clostridiales|family_Lachnospiraceae|genus_Anaerostipes|no rank_unclassified Anaerostipes|species_Anaerostipes sp. 494a	no rank_1|no rank_131567|superkingdom_2|clade_1783272|phylum_1239|class_186801|order_186802|family_186803|genus_207244|no rank_2635253|species_1261636	0	0	0	0	0	0	0	0	0	0	0	0	0	0	0	0	0	0	0	0	0	0	0	0	0	0	0	0	0	0	0	0	0	0	0	0	0	0	0	0	0	0	0	0	0	0	0	0	0	0	0	0	0	0	0	0	0	0	0	0	0	0	0	0	0	0	0	0	0	0	0	0	0	0	0	0	0	0	0	0	0	0	0	0	0	0	0	0	0	0	0	0	0	0	0	0	0	0	0	0	0	0	0	0	0	0	0	0	0	0	0	0	0	0	0	0	0	0	0	0	0	0	0	0	0	0	0	0	0	0	0	0	0	0	0	0	0	0	0	0	0	0	0	0	0	0	0	0	0	0	0	0	0	0	0	0	0	0	0	0	0	0	0	5.53869e-06	0	0	0	0	0	0	0	0	0	0	0	0	0	0	0	0	0	0	0	0	0	0	0	0	0	0	0	0	0	0	0	0	0	0	0	0	0	0	0	0	0	0	0	0	0	0	0	0	0	0	0	0	0	0	0	0	0	0	0	0	0	0	0	0	0	0	0	0	0	0	0	0	0	0	0	0	0	0	0	0	0
no rank_root|no rank_cellular organisms|superkingdom_Bacteria|phylum_Proteobacteria|class_Alphaproteobacteria|order_Rhodospirillales|family_Acetobacteraceae|genus_Acetobacter|no rank_environmental samples|species_Acetobacter sp. CAG:977	no rank_1|no rank_131567|superkingdom_2|phylum_1224|class_28211|order_204441|family_433|genus_434|no rank_114713|species_1262685	0	0	0	0	0	0	0	0	0	0	0	0	0	0	0	0	0	0	0	0	0	0	0	0	0	0	0	0	0	0	0	0	0	0	0	0	0	0	0	0	0	0	0	0	0	0	0	0	0	0	0	0	0	0	0	0	0	0	0	0	0	0	0	0	0	0	0	0	0	0	0	0	0	0	0	0	0	0	0	1.33421e-05	0	0	0	0	0	0	0	0	0	0	0	0	0	0	0	0	0	0	0	0	0	0	0	0	0	0	0	0	0	0	0	0	0	0	0	0	0	0	0	0	0	0	0	0	0	0	0	0	0	0	0	0	0	0	0	0	0	0	0	0	0	0	0	0	0	0	0	0	0	0	0	0	0	0	0	0	0	0	0	0	0	0	0	0	0	0	0	0	0	0	0	0	0	0	0	0	0	0	0	0	0	0	0	0	0	0	0	0	0	0	0	0	0	0	0	0	0	0	0	0	0	0	0	0	0	0	0	0	0	0	0	0	0	0	0	0	0	0	0	0	0	0	0	0	0	0	0	0	0	0	0	0	0	0	0	0	0	0	0	0	0	0	0	0	0
no rank_root|no rank_cellular organisms|superkingdom_Bacteria|clade_Terrabacteria group|phylum_Tenericutes|class_Mollicutes|order_Acholeplasmatales|family_Acholeplasmataceae|genus_Acholeplasma|no rank_environmental samples|species_Acholeplasma sp. CAG:878	no rank_1|no rank_131567|superkingdom_2|clade_1783272|phylum_544448|class_31969|order_186329|family_2146|genus_2147|no rank_453121|species_1262686	0	0	0	0	0	0	0	0	0	0	0	0	0	0	0	0	0	0	0	0	0	0	0	0	0	0	0	0	0	0	0	0	0	0	0	0	0	0	0	0	0	0	0	0	0	0	0	0	0	0	0	0	0	0	0	0	0	0	0	0	0	0	0	0	0	0	0	0	0	0	0	0	0	0	0	0	0	0	0	0	0	0	0	0	0	0	0	0	0	0	0	3.68899e-05	0	0	0	0	0	0	0	0	0	0	0	0	0	0	0	0	0	0	0	0	0	0	0	0	0	0	0	0	0	0	0	0	0	0	0	0	0	0	0	0	0	0	0	0	0	0	0	0	0	0	0	0	0	0	0	0	0	0	0	0	0	0	0	0	0	0	0	0	0	0	0	0	0	0	0	0	0	0	0	0	0	0	0	0	0	0	0	0	0	0	0	0	0	0	0	0	0	0	0	0	0	0	0	0	0	0	0	0	0	0	0	0	0	0	0	0	0	0	0	0	0	0	0	4.16015e-05	0	0	0	0	0	0	0.000129759	0	9.79748e-06	0	0	0	0	0	0	0	0	0	0	0	0	0	0	0	0	0	0	0	0
no rank_root|no rank_cellular organisms|superkingdom_Bacteria|clade_Terrabacteria group|phylum_Firmicutes|class_Negativicutes|order_Acidaminococcales|family_Acidaminococcaceae|genus_Acidaminococcus|no rank_environmental samples|species_Acidaminococcus sp. CAG:542	no rank_1|no rank_131567|superkingdom_2|clade_1783272|phylum_1239|class_909932|order_1843488|family_909930|genus_904|no rank_114562|species_1262687	5.15336e-06	0	0	0	0	0	0	0	0	0	0	4.36413e-05	0	0	0	0	0	0	0	0	0	0	0	0.000846352	0	0	0	0	0	1.6854e-05	0	0	0	0	0	0	0	0	0	0	0	0	0	0	0	0	0	0	0	0	0	8.17504e-05	0	0	0	0	0	0	0	0	0	0	0	0	0	0	0	0	0	0	0	0	0	0	0.000173099	0	0	0	7.13858e-05	0	0.00235048	9.45832e-05	1.39117e-05	0	0	0	0	0.000420395	0	0	0	0	0	0	0	0.000444822	0	0	0	0	0	0	0	0	0	0	0	0	0.000359638	0	0	0	0	0	0	0	0	0	0	0	0	0	0	0	0	0	0	5.14633e-06	0	5.77332e-05	0	0	0	0	0	0	0	0.000360131	0	0	0	0	0	0	0	0	0	0	0	0	0	0	0	0	0	0	0	0	0	0	0	0	0	0	0	0	0	0	0	0	0	0	0	0	0	0	0	0	0	0	4.95734e-06	0	0	0	0	0	0	0	0	0	0	0	0	0	0	0	0	0	0	0	0	0	2.34189e-05	0	0	0	0	0	0	0	0	0	0.000112982	0	0	0	0	4.55292e-05	0	0	0	0	0	0	0	0	0	0	0	0	0	0	0	0	0	0	0.000117946	6.03719e-05	0	0	0	1.50458e-05	0	0	0
no rank_root|no rank_cellular organisms|superkingdom_Bacteria|clade_Terrabacteria group|phylum_Firmicutes|class_Negativicutes|order_Acidaminococcales|family_Acidaminococcaceae|genus_Acidaminococcus|no rank_environmental samples|species_Acidaminococcus sp. CAG:917	no rank_1|no rank_131567|superkingdom_2|clade_1783272|phylum_1239|class_909932|order_1843488|family_909930|genus_904|no rank_114562|species_1262688	0	0	0	0	0	0	0	0	0	0	0	0	0	0	0	0	0	0	0	0	0	0	0	0	0	0	0	0	0	0	0	0	0	0	0	0	0	0	0	0	0	0	0	0	0	0	0	0	0	0	0	0	0	0	0	0	0	0	0	0	0	0	0	0	0	0	0	0	0	0	0	0	0	0	0	0	0	0	0	0	0	0	0	0	0	0	0	0	0	0	0	0	0	0	0	0	0	0	0	0	0	0	0	0	0	0	0	0	0	0	0	0	0	0	0	0	0	0	0	0	0	0	0	0	0	0	0	0	0	0	0	0	0	0	0	0	0	0	0	0	0	0	0	0	0	0	0	0	0	0	0	0	0	0	0	0	0	0	0	0	0	0	0	0	0	0	0	0	0	0	0	0	0	0	0	0	0	0	0	0	0	0	0	0	0	0	0	0	0	0	0	0	0	0	0	0	0	0	0	0	0	0	0	0	0	0	0	0	0	0	0	0	0	0	0	0	0	0	0	0	0	0	0.00129868	0	0	0	0	0	0	0	0	0	0	0	0	0	0	0	0	0	0	0	0	0	0
no rank_root|no rank_cellular organisms|superkingdom_Bacteria|phylum_Proteobacteria|class_Alphaproteobacteria|order_Rhodospirillales|family_Acetobacteraceae|genus_Acidiphilium|no rank_environmental samples|species_Acidiphilium sp. CAG:727	no rank_1|no rank_131567|superkingdom_2|phylum_1224|class_28211|order_204441|family_433|genus_522|no rank_240134|species_1262689	0	0.000560554	0	0	0	0	0	0	0	0	0	0	0	0	0	0	0	0	0	0	0	0	0	0	0	0	0	0	0	0	0	0	0	0	0	0	0	0	0	0	0	0	0	0	0	0	0	0	0	0	0	0	0	0	0	0	0	0	0	0	0	0	0	0	0	0	0	0	0	0	0	0	0	0	0	0	0	0	0	1.89928e-06	0	0	0	0	0	0	0	0	0	0	0	6.79669e-05	0	0	0	0	0	0	0	0	0	0	0	0	0	0	0	0	0	0	0	0	0	0	0	0	0	0	0	0	0	0	0	0	0	0	0.000419027	0.00126965	7.6729e-06	0	0	0	0	0	0	1.20472e-05	0	0	0	0	0	0	1.27834e-05	0	0	0	0	0	0	0	0	0	0	0	0	0	0	0	0	0	0	0	0	0	0	0	0	0	0	0	0	0	0	0	0	0	0	0	0	0	0	0	0	0	0	0	0	0	0	0	0	0	0	0	0	0	4.61324e-06	0	0	0	0	0	0	6.14421e-05	0	0	0	0	0	0	0	0	0	0	0	0	0	0	0	0	0	0	0	0	7.08406e-05	0	0	0	0	0	0	0	0	0	0	0	0	0	0	0	0	0	0	0	0
no rank_root|no rank_cellular organisms|superkingdom_Bacteria|clade_FCB group|clade_Bacteroidetes/Chlorobi group|phylum_Bacteroidetes|class_Bacteroidia|order_Bacteroidales|family_Rikenellaceae|genus_Alistipes|no rank_environmental samples|species_Alistipes sp. CAG:268	no rank_1|no rank_131567|superkingdom_2|clade_1783270|clade_68336|phylum_976|class_200643|order_171549|family_171550|genus_239759|no rank_538948|species_1262693	1.52475e-05	0	0	0	0	0	0	0	0	0	0.00412911	0	0	0	0	0	0.00393436	7.89671e-06	0	0	0	0	0	0	0	0.000276165	0	0	0	0	0	0	0	0	0	0	0	0	0	0	0	0	0	0	0	0	0	0	0	0	0	0	0	0	2.63012e-05	1.88585e-05	0	0	0	0	0	0	0	0	0.0249624	0	0	3.94101e-05	0	0	0	0	9.76477e-05	0	0	0	0	0	0	0.00986129	3.64682e-05	0	0	0	0	0	0	0	0	0	0.000419609	0.000103864	4.5592e-05	0	0	0.00295674	0	0	0	0	0	0.00362092	0	0	1.58119e-05	0.000182689	0	0	0	0	0	0	0	0	0	0	6.27914e-05	0	0	0	0	0	0	0.00997646	0	0	0	0	0	0	0	0	0	0	0	0	0	0	0	0	0	0	0	0	0	0	0.00809097	1.06561e-05	0	0	0	0	0	0	0	0	0	0	5.69818e-06	0	0	0	0	0	0	0	0	0.000195952	0	0	0	0	0	0	0	0	0	0	0	0	0	0	0	3.64634e-05	0	0	0	0	0	0	0	0.000827285	0	0	0	3.29712e-05	0	0	0	0	0	0	8.89927e-06	3.39385e-05	0	6.84689e-06	0	0	0	0	0	0	0	0	0	2.1511e-05	0	0	0	0	0	0	0.0129015	0	3.37054e-05	0	0.000102072	0	0	0	0	0	0	0	0	0.00418378	0	0	0	0	0	0	0	0	0
no rank_root|no rank_cellular organisms|superkingdom_Bacteria|clade_FCB group|clade_Bacteroidetes/Chlorobi group|phylum_Bacteroidetes|class_Bacteroidia|order_Bacteroidales|family_Rikenellaceae|genus_Alistipes|no rank_environmental samples|species_Alistipes sp. CAG:435	no rank_1|no rank_131567|superkingdom_2|clade_1783270|clade_68336|phylum_976|class_200643|order_171549|family_171550|genus_239759|no rank_538948|species_1262695	0.000185846	0.00374106	0	0	0	0	0	0	0	0	2.51456e-05	0	0	0	0	0	0	0	0	0	0	0	0	0	0	0	0	0	0	0.000124804	0	0	0	0	0	0	0	0	8.85715e-06	0	0	2.98229e-06	0	0	8.41762e-05	0	0	0	0	0	0	0	0	0	3.87577e-06	0	0	0	0	0	0	0	0	0	0	0	0	0	0	0	0	0	0	0	4.39528e-05	0	0	0	0	0	2.74422e-05	0	0	0	0	0	0	0	1.75058e-05	0	0	0	0	0	0	0	0	0	0	0	0	0	0	0	0	0	0	0	0.000417076	0	0	0	0	0	0	0	0	0	0	0	0	0	0	0	0	0	0.0263184	0.0105699	0	0	0	0	0	0	0	0	0	0	0	0	0	0	3.75928e-05	0	7.74598e-06	0	0	0	0	0	0	0	0.000123531	0	0	0	0	0	0	0	0	0	0	0	0	0	0	0	0	0	0	0	0	0	0	0	0	0	0	0	2.16904e-05	0	0	0	0	0	0	0	0	0	0	0	0	0	0	0	0	0	0	0	0	0.00023222	0	0	0	0.00832672	0	0	0.000339405	0	0	0	0	0	0	0	0	0	0	0.00065998	0	0	0	0	0	0	0	0	0	0	0	0	0	0	0	0	2.28269e-05	0	0	0	0	0	0	0	0
no rank_root|no rank_cellular organisms|superkingdom_Bacteria|clade_FCB group|clade_Bacteroidetes/Chlorobi group|phylum_Bacteroidetes|class_Bacteroidia|order_Bacteroidales|family_Rikenellaceae|genus_Alistipes|no rank_environmental samples|species_Alistipes sp. CAG:514	no rank_1|no rank_131567|superkingdom_2|clade_1783270|clade_68336|phylum_976|class_200643|order_171549|family_171550|genus_239759|no rank_538948|species_1262696	0	0.00140911	0	0	0	0	0	0	0	0	0	0.005317	0	0	0	0	0	0	0	0	0	0	0	0	0	0	0	0	0	0	0	0	0	0	0	0	0	0	0	0	0	0	0	0	0.000717318	0	0	0	0	0	0	0	0	0	0	0	0	0	0	0	0	0	0	0	0	0	0	0	0	0	0	0	0	0	0	0	0	0	0	0	0	0	0	0	0	0	0	0	0	0	0	0	0	0	0	0	0	0	0	0	0	0	0	0	0	0	0	0	0.00188077	0	0	0	0	0	0	0	0	6.54867e-06	0	0	0	0	0	0	0	0	0.0393249	0.0172781	0	0	0	0	0	0	0	0	0	0	0	0	0	0	0	0	0	0	0	0	0	0	0	0	0.00118987	0	0	0	0	0	0	0	0	0	0	0	3.84825e-05	0	0	0	0	0	0	0	0	0	0	0	0	0	0	0	0	0	0	0	0	0	0	0	0	0	0	0	0	0	0	0	0	0	0	0	0	0.00168975	0	0	0	0	0	0	2.85165e-05	0	0	0	0	0	0	0	0	0	0	0.00857958	0	0	0	0	0	0	0	0	0	0	0	0	0	0	0	0	0	0	0	0	0	0	0	0	0
no rank_root|no rank_cellular organisms|superkingdom_Bacteria|clade_Terrabacteria group|phylum_Firmicutes|class_Clostridia|order_Clostridiales|family_Ruminococcaceae|genus_Anaerotruncus|no rank_environmental samples|species_Anaerotruncus sp. CAG:528	no rank_1|no rank_131567|superkingdom_2|clade_1783272|phylum_1239|class_186801|order_186802|family_541000|genus_244127|no rank_905010|species_1262700	0	0	0	0	0	0	0	0	0	0	0	0	0	0	3.86567e-06	0	2.45849e-06	0	0	0	0	0	0	0	0	0	0	0	0	0	0	0	0	0	0	0	0	0	0	0	0	0	0	0	0	0	0	0	3.03236e-06	0	0	5.36741e-06	0	0	0	0	0	0	0	0	0	2.13686e-05	0	0	3.41616e-06	0	0	0	0	0	0	0	1.77335e-06	0	0	0	0	0	0	5.17693e-06	0	0	1.57672e-06	0	0	0	0	0	0	0	0	0	0	0	0	1.20294e-05	0	0	0	0	0	0	0	0	7.22661e-06	0	4.34094e-06	0	0	0	1.08743e-06	0	0	0	0	0	1.4321e-06	0	0	0	0	3.46306e-05	0	0	0	0	0	0	0	0	0	0	0	0	0	5.26161e-05	0	0	0	0	0	0	0	0	0	0	0	0	0	0	0	0	0	0	0	0	0	0	0	0	0	0	0	0	0	0	0	0	0	0	0	0	0	0	0	0	0	0	0	0	0	0	0	0	0	0	0	0	0	0	0	0	0	0	0	0	0	0	0	0	0	0	0	0	0	0	0	4.76188e-06	0	0	0	0	0	0	0	0	0	0	0	1.92246e-05	0	0	1.94931e-05	0	0	0	0	0	0	9.30317e-06	0	0	0	0	0	0	0	0	0	6.19949e-05	4.88532e-06	0	0	0	0
no rank_root|no rank_cellular organisms|superkingdom_Bacteria|clade_Terrabacteria group|phylum_Firmicutes|class_Clostridia|order_Clostridiales|family_Ruminococcaceae|genus_Anaerotruncus|no rank_environmental samples|species_Anaerotruncus sp. CAG:390	no rank_1|no rank_131567|superkingdom_2|clade_1783272|phylum_1239|class_186801|order_186802|family_541000|genus_244127|no rank_905010|species_1262703	0	0	0	0	0	0	0	0	0	0	0	0	0	0	0	0	0	0	0	0	0	0	0	0	0	0	0	0	0	0	0	0	0	0	0	0	0	0	0	0	0	0	0	0	0	0	0	0	0	0	0	0	0	0	0	0	0	0	0	0	0	0	0	0	0	0	0	0	0	0	0	0	0	0	0	0	0	0	0	0	0	0	0	0	0	0	0	0	0	0	0	0	0	0	0	0	0	0	0	0	0	0	0	0	0	0	0	0	0	0	0	0	0	0	0	0	0	0	0	0	0	0	0	0	0	0	0	0.000197967	0	0	0	0	0	0	0	0	0	0	0	0	0	0	0	0	0	0	0	0	0	0	0	0	0	0	0	0	0	0	0	0	0	0	0	0	0	0	0	0	0	0	0	0	0	0	0	0	0	0	0	0	0	0	0	0	0	0	0	0	0	0	0	0	0	0	0	0	0	0	0	0	0	0	0	0.000552853	0	0	0	0	0	0	0	0	0	0	0	0.00155048	0	0	0	0	0	0	0	0	0	0	0	0	0	0	0	0	0	0	0	0	0	0	0	0	0	0	0	0	0
no rank_root|no rank_cellular organisms|superkingdom_Bacteria|phylum_Proteobacteria|class_Alphaproteobacteria|order_Rhodospirillales|family_Rhodospirillaceae|genus_Azospirillum|no rank_environmental samples|species_Azospirillum sp. CAG:239	no rank_1|no rank_131567|superkingdom_2|phylum_1224|class_28211|order_204441|family_41295|genus_191|no rank_114711|species_1262705	0	0	0	0	0	0.0673731	0	0	0	0	0.00782422	0	1.35741e-05	0	0	0	0	0	0	0	0.00264623	0	0	7.43702e-06	0	0	0	0	3.88972e-05	0	0	0	0	0	0	0	0	0	0	0	0	0	0	0	0	0	0	0	0	0	0	0	0	0	0	0.00818824	0	0	0	0	0	0	0.0285708	0	0	0	0	0	0	0	0.000177528	3.08006e-06	0.000682149	0	0	0	0	0	0	0	0.000129937	0	0	0	0	0	0	0	0	0	0.0134828	1.59188e-06	0	0	0	0.012156	0	0	0	0	0	0	0	0	0	0	0	0	0	0	0	0	0	0	0	0	0	0	0	0	0.0118402	9.48134e-06	0	0.000550044	0	0	0	0.000509578	0	0.00367854	0	0	0	0	0	0	0	0	0	0	0	2.17329e-05	0.000546032	0	0	0	0	0	0	0	0	0	0	0	0	0	0	0	0	0	0	0	0.0186119	6.24467e-05	0	0	0	0	0	0	0	3.96359e-05	0.000235347	0	0	0	0	8.39122e-05	0	0	0	0	0	0	0	0	0	0	0	0	0	0	0	0	0	0	0.00492935	0	0	0	0	0	0	1.30995e-06	0	0	0	9.65008e-06	0	0	0	0	0	0	0	0	0	0	0	1.57318e-05	5.73998e-05	0	3.71346e-05	0	0	0	0	0	1.02824e-06	0	0	0	0	0	0	0	0	0	1.71187e-05	0	0	0	0	0	8.74421e-05
no rank_root|no rank_cellular organisms|superkingdom_Bacteria|clade_FCB group|clade_Bacteroidetes/Chlorobi group|phylum_Bacteroidetes|class_Bacteroidia|order_Bacteroidales|family_Bacteroidaceae|genus_Bacteroides|no rank_environmental samples|species_Bacteroides sp. CAG:1060	no rank_1|no rank_131567|superkingdom_2|clade_1783270|clade_68336|phylum_976|class_200643|order_171549|family_815|genus_816|no rank_139043|species_1262734	0	0	0	0	0	0	0	0	0	0	0	0	0	0	0	0	0	0	0	0	0	0	0	0	0	0	0	0	0	0	0	0	0	0	0	0	0	0	0	0	0	0	0	0	0	0	0	0	0	0	0	0	0	0	0	0	0	0	0	0	0	0	0	0	0	0	0	0	0	0	0	0	0	0	0	0	0	0	0	0	0	0	0	0	0	0	0	0	0	0	0	0	0	0	0	0	0	0	0	0	0	0	0	0	0	0	0	0	0.000248432	0	0	0	0	0	0	0	0	0	0	0	0	0	0	0	0	0	0.00303433	0.000100414	0	0	0	0	0	0	0	0	0	0	0	0	0	0	0	0	0	0	0	0	0	0	0	0	0	0	0	0	0	0	0	0	0	0	0	0	4.61693e-05	0	0	0	0	0	0	0	0	0	0	0	0	0	0	0	0	0	0	0	0	0	0	0	0	0	0	0	0	0	0	0	0	0	0	0	0	0	0	0	0	0	0	0	0	0	0	0	0	0	0	0	0	0	0	3.79668e-05	0	0	0	0	3.27834e-06	0	0	0	6.16067e-06	0	0	0	0	0	0	0	0	0	0	0	0	0	0	0	0
no rank_root|no rank_cellular organisms|superkingdom_Bacteria|clade_FCB group|clade_Bacteroidetes/Chlorobi group|phylum_Bacteroidetes|class_Bacteroidia|order_Bacteroidales|family_Bacteroidaceae|genus_Bacteroides|no rank_environmental samples|species_Bacteroides sp. CAG:1076	no rank_1|no rank_131567|superkingdom_2|clade_1783270|clade_68336|phylum_976|class_200643|order_171549|family_815|genus_816|no rank_139043|species_1262735	0	0	0	0	0	0	0	0	0	0	0	0	0	0	0	0	0	0	0	0	0	0	0	0	0	0	0	0	0	0	0	0	0	0	0	0	0	0	0	0	0	0	0	0	0	0	0	0	0	0	0	0	0	0	0	0	0	0	0	0	0	0	0	0	0	0	0	0	0	0	0	0	0	0	0	0	0	0	0	0	0	0	0	0	0	0	0	0	0	0	0	0	0	0	0	0	0	0	0	0	0	0	0	0	0	0	0	0	0	0	0	0	0	0	0	0	0	0	0	0	0	0	0	0	0	0	0	0	0	0	0	0	0	0	0	0	0	0	0	0	0	0	0	0	0	0	0	0	0	0	0	0	0	0	0	0	0	0	0	0	0	0	0	0	0	0	0	0.00140269	0	0	0	0	0	0	0	0	0	0	0	0	0	0	0	0	0	0	0	0	0	0	0	0	0	0	0	0	0	0	0	0	0	0	0	0	0	0	0	0	0	0	0	0	0	0	0	0	0	0	0	0	0	0	0	0	0	0	0	0	0	0	0	0	0	0	0	0	0	0	0	0	0	0	0	0	0
no rank_root|no rank_cellular organisms|superkingdom_Bacteria|clade_FCB group|clade_Bacteroidetes/Chlorobi group|phylum_Bacteroidetes|class_Bacteroidia|order_Bacteroidales|family_Bacteroidaceae|genus_Bacteroides|no rank_environmental samples|species_Bacteroides sp. CAG:144	no rank_1|no rank_131567|superkingdom_2|clade_1783270|clade_68336|phylum_976|class_200643|order_171549|family_815|genus_816|no rank_139043|species_1262736	0.000232941	6.13353e-05	0	0	0	1.1822e-05	0	0	0	0	8.85853e-06	0	0	0	0	0.000101333	0.00433366	0	0.00126587	1.01869e-05	4.36594e-06	0	6.35047e-06	0	0	0	0	0	0.000144635	0	0	0	0	0.000818731	1.81619e-05	0	0	0.000699213	0	0	1.29035e-05	0	9.98957e-06	5.58357e-06	9.57679e-06	0	2.47316e-05	7.80349e-06	1.27012e-05	0	1.30624e-05	5.50953e-05	0	6.92365e-06	8.25809e-06	2.9177e-06	0	0	0	0.00102598	0	3.73712e-05	9.39779e-06	0	0.00123474	0	0	0.0028236	0.00189982	0	6.36863e-06	0.000137043	4.38692e-06	3.78262e-06	5.75083e-06	0	0.0002031	1.12498e-05	0.00333617	0.000725574	4.9403e-06	4.44018e-06	8.292e-06	0	0.000434605	0	8.58688e-06	0	2.36359e-06	0	1.61343e-05	0.00295028	2.53626e-05	0	0	0.000422901	1.44586e-05	6.9505e-06	1.23932e-05	4.07807e-06	5.09605e-06	7.48352e-06	0	0	7.5533e-06	0	1.20309e-05	0	0	0	0.00448251	3.54068e-06	0.000417047	1.56485e-05	0	0	0.000270479	7.09694e-06	0	0	4.08537e-06	1.93339e-05	2.15325e-06	0.0021656	0	5.57317e-06	1.42426e-05	0.000609314	0	0.00191356	0	1.58702e-05	2.22905e-05	9.62971e-06	1.71343e-05	0	0	0	0.00165131	4.68594e-06	0	1.84107e-05	0.000163718	1.66512e-05	0	0	2.159e-05	0	0	0.00245964	2.66935e-06	0	0	0	0	0.000621161	9.98514e-06	1.05677e-05	7.38701e-06	0	0	0	0	9.8713e-06	6.32878e-06	0.000143079	5.93815e-06	4.43298e-06	0	0	0	0	0.000996465	0	7.55388e-06	0.000398639	0	1.49651e-05	5.27683e-06	0	3.61088e-06	0	0	1.49654e-05	4.66154e-06	3.17447e-06	0	2.47393e-05	0.00112694	0	0	0	0.000320392	0.000656991	0	0	8.33426e-06	0	0	1.38295e-05	0	3.89611e-05	0.00137599	8.44991e-06	9.34886e-06	0	0	1.42123e-05	0	0	0	0	0	0	0	3.23455e-05	6.9925e-05	0	9.34339e-06	0	0.000954319	0	0.00763579	0	0.000434648	0.000959253	2.32086e-05	0	2.52667e-06	0	0	6.04005e-06	0.00205379	0	0	0.000325406	0	0	5.7299e-06	0	0	5.84767e-06	0	0	0
no rank_root|no rank_cellular organisms|superkingdom_Bacteria|clade_FCB group|clade_Bacteroidetes/Chlorobi group|phylum_Bacteroidetes|class_Bacteroidia|order_Bacteroidales|family_Bacteroidaceae|genus_Bacteroides|no rank_environmental samples|species_Bacteroides sp. CAG:443	no rank_1|no rank_131567|superkingdom_2|clade_1783270|clade_68336|phylum_976|class_200643|order_171549|family_815|genus_816|no rank_139043|species_1262739	0.000155499	0.0028945	0.00131815	0.000743448	0.00236928	0.00706235	0.00311493	0.000327814	0	0.000218825	0.00119587	0.000147986	0.00238764	0.00837997	0.000729003	0.00572778	0.000751044	0.00598318	0.000723611	0.000576037	0.000900285	0.00160146	0.00599273	0.0184258	0.000592922	0.00416613	0.0067315	0.0126403	0.00441006	0	0.0016537	0.00974533	0	0.00420921	0.00134726	0.000580077	0.000729149	0.00295524	0.000517109	0	0.00393065	0.0016112	0.000585082	0.00048223	0.000754704	0	0.00747732	0.00277486	0.00206971	0.00263399	0.0115361	0.000879605	0.00757678	0	0.0020839	0.00115532	0.00329382	0.00052811	0	0.00362616	0.00369559	0.000611234	8.86774e-05	0.000804388	0.00210817	0.0115327	0.00206312	0.00544893	0.00388851	0	0.00446527	0.00547555	0.000353574	0.00148264	0.000902035	0	0.0108011	0.000142843	0.00251388	0.000732478	0.000326575	0.000738648	0.000553359	0.00225762	0.00636587	0.000753787	0.000377328	0.000549739	0.00204143	0	0.00036671	0.00114227	0.00786006	0.00282404	0.000421345	0.00146626	0.00199556	0.00236345	0.00115404	0.000825459	0.00351277	0.000709541	0.00249155	0.00456645	0.0149048	0.00049048	0.00297731	0.00243885	0.000632491	0.00618845	0.00670684	0.000390343	0.000942497	0.000261078	0.000989908	0.00343372	0.0011005	0.0020532	0.00271189	0	0.00574694	0.000427509	0.000736654	0.00126726	0.000872239	0.00248822	0.000750867	0.000718286	0.00152404	0.00255945	0.00421563	0.000581177	0.00687684	0.000303632	0.0124837	0.00207585	0.000207939	0.00181117	0.00531549	0.000506129	0	0.00470632	0.0011155	0.000204593	0.0014015	0.00403603	0.000558641	0.00365104	0	0.0146739	0.00142583	0	0.000245629	0.00266687	0.00218517	0.000892331	0.00384154	0.000228537	0.0033289	0.0016745	0.000777697	0.00803374	0	0.00117523	0	0.00116393	0.00345186	0.00376533	0.000247714	0.00316382	0.00415736	0.00130017	0.000721966	0.00337416	0.00735231	0.00594538	0.000911646	0.00179401	0.00277808	0.000157469	0.00295922	0.000650928	0.00826983	0.00148181	0.00706946	0.00255523	0.00168239	0.00967814	0.00153906	0.00332837	0	0.000456767	0.0034171	0.00538068	0.00199085	0.000934544	0.00114316	6.22982e-05	0	0.000989768	0.00382837	0.000661926	0.000788825	0.00179096	0.00133935	0.000360598	0.00147848	0.00677641	0.00239822	0.00192743	0.000383469	0.0131924	0.000657724	0.00215088	0.0044702	0.00113443	0.00269221	0.00249458	0.013886	0.00136426	0.00136983	0.00813228	0.000588696	0.00302084	0.000445586	0.000535903	0.000427598	0.000903134	0.000586305	0.0101911	0.000497705	0.0001793	0.00120131	0.00577318	0.00654998	0.00127166	0.00191743	0.000393641	0.000369686	0.000161068	0.00137991	0.00805998	0.00693459	0.000842311	0
no rank_root|no rank_cellular organisms|superkingdom_Bacteria|clade_FCB group|clade_Bacteroidetes/Chlorobi group|phylum_Bacteroidetes|class_Bacteroidia|order_Bacteroidales|family_Bacteroidaceae|genus_Bacteroides|no rank_environmental samples|species_Bacteroides sp. CAG:530	no rank_1|no rank_131567|superkingdom_2|clade_1783270|clade_68336|phylum_976|class_200643|order_171549|family_815|genus_816|no rank_139043|species_1262741	0	6.87032e-05	0	0	0	0.000144749	0	5.72527e-05	0	0	1.3191e-05	0	0	0	0	4.88383e-05	0	0	0	0	0	0	0	0	0	0	0	0	0	0	0	0	0	0.00010606	1.31044e-05	0	0	0	0	0	0	0	0	0	0.000154487	1.61331e-05	0.000168356	0	0	0	0	0	0	0	0	4.94706e-05	0	0	0	0	0	0	0	0	0	0	0	0	0	0	0	0	0	0	2.59921e-05	0	0.000216027	0	0	0	6.30087e-05	0	0	3.74812e-05	0	0	0	0	0	0	0	2.6297e-05	0	0	0.00034463	7.09342e-05	0	0	0	0	0	0	0	0	0	0	5.7776e-05	0	0	0	0	0	0	0	0	0	0	0	0	0	0	7.2801e-06	0	0	0	0	1.89612e-05	2.32424e-05	0.000143992	0	0	6.88667e-05	0	0	0	0	0	5.03429e-05	0	4.9752e-05	0	0.000169172	0	0	0	0	0	0	0	0	0	0	0	0	0	0	0	0	0	0	0	0	0	0	0	0	0.000108447	9.48594e-05	0	9.67828e-05	0	0	0	0	0	0	0	0	6.15104e-05	0	0	1.73704e-05	0	0	0	8.07481e-05	0	0	3.04246e-05	0	0	0	0	0	0	0	0	0	0	0	0	0	0	4.54772e-05	0	0	0	0	0	4.8942e-05	0	0	0	0	0	0	5.17357e-05	7.52972e-05	0	0.000397602	0	0	2.05899e-05	0	2.88954e-05	0	0	0	0	0.000274246	0	0	0	0	0.00029199	0	0	5.30529e-05	0	0	0	0	0	5.74656e-05	0
no rank_root|no rank_cellular organisms|superkingdom_Bacteria|clade_FCB group|clade_Bacteroidetes/Chlorobi group|phylum_Bacteroidetes|class_Bacteroidia|order_Bacteroidales|family_Bacteroidaceae|genus_Bacteroides|no rank_environmental samples|species_Bacteroides sp. CAG:545	no rank_1|no rank_131567|superkingdom_2|clade_1783270|clade_68336|phylum_976|class_200643|order_171549|family_815|genus_816|no rank_139043|species_1262742	0	7.26611e-05	8.3074e-06	0	0	5.73645e-05	0	2.85993e-05	1.1377e-05	0	1.58694e-05	0	0	0	0	3.33973e-05	7.4827e-05	0	0	0	0	3.96036e-05	0	0	0	0	0	0.000161058	0	0	0	0	0	1.19166e-05	0	0	0	0.000145895	0	0	5.48446e-05	0	2.09326e-05	0	7.64587e-05	0	4.13774e-05	2.83685e-05	0	0	2.58745e-05	0	0	0	2.94376e-05	0	0	9.9478e-05	6.73119e-05	1.62261e-05	0	2.95082e-05	5.13084e-05	0	2.19017e-05	0	0	0	0.000104413	1.31192e-05	0.000185004	0	0	0	0.000111542	0	1.27377e-05	1.4535e-05	0	5.83821e-05	8.68584e-05	9.95624e-05	2.2043e-05	0	4.27963e-05	0	0	0	0	0	0	0	3.02868e-05	2.40546e-05	0	3.12597e-05	5.05689e-05	2.44948e-05	3.87346e-05	0	3.57414e-05	1.16552e-05	2.46759e-05	0	3.61862e-05	0	2.34049e-05	0	7.30982e-05	0	6.3929e-05	5.25498e-05	0	8.34161e-05	0	0	1.86218e-05	0	0	0	0	2.52315e-05	0	0	0	0	0.000375432	0.000248889	6.96412e-05	0	0	3.93364e-05	0	0	5.2938e-05	0	0	7.78412e-05	0	0	0	5.2985e-05	1.97846e-05	0	0	0	8.69936e-05	0.00015865	0	8.81203e-05	0.000846464	0	0	0	0	3.54622e-05	0	0	2.29269e-05	0	2.46041e-05	0	3.15428e-05	3.32205e-05	0.00019022	3.03621e-05	1.35574e-05	0	0	0	1.21351e-05	0	0	4.15505e-05	3.61071e-05	0	6.25986e-05	0	4.60678e-05	0	2.10084e-05	0	0	7.54693e-05	0	0	0	0	3.08966e-05	0	0	3.25044e-05	0	0	0	0	4.05687e-05	0	0	8.85941e-05	0	2.31925e-05	0.000183391	2.8031e-05	0	0	0	0	2.23317e-05	0	0	0	0	0	0	1.94025e-05	0	0	4.39495e-05	8.09399e-05	3.61117e-05	0	3.48855e-05	3.08663e-05	2.46372e-05	0	2.68127e-05	0	0	0	0	3.62801e-05	2.03998e-05	5.68404e-05	0	0	0	3.34063e-05	3.0287e-05	2.79911e-05	0	0	0	3.20919e-05	0
no rank_root|no rank_cellular organisms|superkingdom_Bacteria|clade_FCB group|clade_Bacteroidetes/Chlorobi group|phylum_Bacteroidetes|class_Bacteroidia|order_Bacteroidales|family_Bacteroidaceae|genus_Bacteroides|no rank_environmental samples|species_Bacteroides sp. CAG:709	no rank_1|no rank_131567|superkingdom_2|clade_1783270|clade_68336|phylum_976|class_200643|order_171549|family_815|genus_816|no rank_139043|species_1262748	0	0	1.38652e-05	2.18768e-05	0	0	0	2.94001e-05	0	0	2.06328e-05	0	0	0	0	9.49537e-06	0.000140468	1.95653e-05	3.96268e-05	0	4.15197e-05	0	0	0	0	0	0	0	0	0	0	0	0	0	2.63009e-05	0	0	0	0	0	0	0	1.82255e-05	0	0.000709063	0	0	0	0	0	0	0	0	1.54863e-05	0	0	0	0	2.70377e-05	0	0	0	2.70059e-05	0.000111262	3.53881e-05	0	0	0	8.72277e-05	0	6.97398e-05	0	0	0	5.99621e-05	0	0	7.63607e-06	0	0	0.00109048	0	0	0	1.26886e-05	6.60677e-05	0	0	0	0	5.94803e-05	0	0	0	0	3.48322e-05	4.38038e-06	0	7.12944e-06	0	0	1.27143e-05	0	0	0	0	3.47483e-05	0	0.000253871	0	2.83222e-05	2.27832e-05	0	1.82969e-05	0	0	1.47874e-05	3.71195e-05	0	0	0	8.81052e-05	1.69473e-05	2.85873e-05	0	0	0.000203312	0.000102275	0	0	0	0	0	0	0	0	0.000324985	1.32741e-05	0	0	0	0	0	0	0	0	0	0	0	0	0	0	0	0	0	0	5.03414e-05	0	0	0	6.15058e-05	0	0	0	7.09191e-05	0	2.39101e-05	0	0	0	0	0	0	0	0	0	0	6.89252e-05	0	0	0	0	0	0	7.3853e-05	9.24013e-06	0	0	0	0	0	0	0	0	0	0	8.33775e-06	0	7.52593e-06	0	0	2.05754e-05	0	8.41493e-06	0	3.30604e-05	0	0	3.38734e-05	0	3.16822e-06	0	0	0	0	0	7.58298e-06	0	0	5.9498e-05	0	0	3.75294e-05	0	1.64496e-05	0	0	0	1.23388e-05	0	0	0	6.18958e-05	0	0	0	0	0.000104774	1.11727e-05	1.72786e-05	0	0	0	0	0
no rank_root|no rank_cellular organisms|superkingdom_Bacteria|clade_FCB group|clade_Bacteroidetes/Chlorobi group|phylum_Bacteroidetes|class_Bacteroidia|order_Bacteroidales|family_Bacteroidaceae|genus_Bacteroides|no rank_environmental samples|species_Bacteroides sp. CAG:770	no rank_1|no rank_131567|superkingdom_2|clade_1783270|clade_68336|phylum_976|class_200643|order_171549|family_815|genus_816|no rank_139043|species_1262751	8.30674e-05	4.81861e-05	1.67694e-05	9.78003e-06	0.000165855	0	8.9983e-05	3.85401e-05	6.4825e-05	3.06181e-05	9.60999e-06	3.10169e-05	4.92211e-05	4.83352e-05	8.10171e-05	1.02931e-05	6.63803e-05	0	3.44636e-05	2.35105e-05	1.85608e-05	7.24237e-05	0	1.93796e-05	2.18486e-05	2.30389e-05	7.08072e-05	3.55726e-05	2.01714e-05	0	0.000110215	1.08798e-05	0	9.19905e-06	1.43456e-05	1.50019e-05	0	6.59284e-05	0	0	0	0	3.07926e-05	0	6.00645e-05	5.16337e-06	3.12693e-05	1.31335e-05	1.27412e-05	0	0	5.78627e-05	3.9303e-05	9.53577e-05	0	1.86009e-05	5.4311e-05	0	8.56961e-05	0	0	2.27725e-05	3.93205e-05	4.01233e-05	0	4.10053e-05	0	4.05637e-05	0	0	4.82567e-05	3.87276e-05	5.32839e-05	4.16985e-05	0.000115981	0	2.02933e-05	2.58541e-05	0	5.62907e-05	3.33232e-05	3.00192e-05	2.24371e-05	0	8.80262e-05	8.47975e-05	4.39542e-05	2.37127e-05	2.2561e-05	0	5.50063e-05	4.42137e-05	1.41371e-05	4.71351e-05	1.8939e-05	2.75045e-05	4.17289e-05	0	1.43836e-05	2.30263e-05	2.44397e-05	1.63989e-05	1.65661e-05	1.26917e-05	8.40998e-05	1.73722e-05	0	7.31248e-05	3.65877e-05	3.70421e-05	2.77361e-05	2.94974e-05	6.27044e-05	1.412e-05	0.000135237	3.22853e-05	1.74559e-05	0	0	0	5.55269e-05	2.88567e-05	2.23413e-05	0	0	5.62505e-05	0.000100869	8.28972e-05	4.06635e-05	0	3.96177e-05	3.56072e-05	0	4.29734e-05	1.36536e-05	3.53008e-05	3.37292e-05	2.64273e-05	4.92251e-05	4.69073e-05	0	2.6287e-05	2.68954e-05	0	0	0	5.62367e-05	9.31431e-05	0	1.80538e-05	1.52763e-05	0	5.38615e-05	0	8.44394e-05	1.25572e-05	2.37081e-05	4.50628e-05	0	1.94727e-05	2.21194e-05	1.83675e-05	0	2.02965e-05	0.00210402	7.3439e-05	4.40019e-05	2.19766e-05	0	1.40652e-05	1.0472e-05	4.17654e-05	4.87698e-05	4.26131e-05	4.5257e-05	6.88936e-05	4.21568e-05	0.000103038	3.19981e-05	0	2.49529e-05	1.27611e-05	0.000189902	2.06267e-05	1.53996e-05	3.34714e-05	0	2.29967e-05	7.84844e-06	0	0	0	2.22401e-05	4.879e-05	4.02244e-05	8.56511e-05	2.37229e-05	4.30801e-05	0	4.28677e-05	0	0.000220147	0	2.31342e-05	1.74493e-05	3.32915e-05	2.51923e-05	0	2.27502e-05	0	0	7.97407e-05	0	0	0	2.39552e-05	1.50181e-05	2.55164e-05	2.69318e-05	0.000110212	7.68139e-05	0.00018279	8.9372e-06	0.000140269	3.58315e-05	4.24669e-05	9.70171e-06	0	1.58333e-05	0	2.59646e-05	2.08949e-05	2.26435e-05	9.80321e-06	2.26103e-05	6.68802e-05	2.63299e-05	4.92329e-05	2.85971e-05	7.65829e-05	5.69669e-05	1.68592e-05	3.47088e-05	4.25659e-05	0
no rank_root|no rank_cellular organisms|superkingdom_Bacteria|phylum_Spirochaetes|class_Spirochaetia|order_Brachyspirales|family_Brachyspiraceae|genus_Brachyspira|no rank_environmental samples|species_Brachyspira sp. CAG:484	no rank_1|no rank_131567|superkingdom_2|phylum_203691|class_203692|order_1643686|family_143786|genus_29521|no rank_132529|species_1262759	0	0	0	0	0	0	0	0	0	0	0	0	0	0	0	0	0	0	0	0	0	0	0	0	0	0	0	0	0	0	0	0	0	0	0	0	0	0	0	0	0	0	0	0	0	0	0	0	0	0	0	0	0	0	0	0	0	0	0	0	0	0	0	0	0	0	0	0	0	0	0	0	0	0	0	0	0	0	0	0	0	0	0	0	0	0	0	0	0	0	0	0	0	0	0	0	0	0	0	0	0	0	0	0	0	0	0	0	0	0	0	0	0	0	0	0	0	0	0	0	0	0	0	0	0	0	0	0	0	0	0	0	0	0	0	0	0	0	0	0	0	0	0	0	0	0	0	0	0	0	0	0	0	0	0	0	0	0	0	0	0	0	0	8.61212e-05	0	0	0	0	0	0	0	0	0	0	0	0	0	0	0	0	0	0	0	0	0	0	0	0	0	0	0	0	0	0	0	0	0	0	0	0	0	0	0	0	0	0	0	0	0	0	0	0	0	0	0	0	0	0	0	0	0	0	0	0	0	0	0	0	0	0	0	0	0	0	0	0	0	0	0	0	0	0	0	0	0
no rank_root|no rank_cellular organisms|superkingdom_Bacteria|phylum_Spirochaetes|class_Spirochaetia|order_Brachyspirales|family_Brachyspiraceae|genus_Brachyspira|no rank_environmental samples|species_Brachyspira sp. CAG:700	no rank_1|no rank_131567|superkingdom_2|phylum_203691|class_203692|order_1643686|family_143786|genus_29521|no rank_132529|species_1262760	0	0.000520454	0	0	0	0.00546601	0	0	0	0	0.000614923	0	0	0	0	0	0	0	0	0	2.45319e-06	0	0	0	0	0	0	0	0	0	0	0	1.9631e-05	0	1.73425e-06	0	0	0	0	1.92024e-05	0	0	3.3157e-06	0	0	0.0154386	0	0	0	0	0	0	0	2.9918e-06	0	2.66079e-06	0	0	0	0	0	0	0	0	0	0	0.0057328	0	0	0	0	0.00101828	0.000442741	0	0	0	0	1.18813e-05	0	0.0017306	0.000615673	0.00097367	8.93441e-07	0	0	0	0	0.0015048	0	0	0	1.76444e-06	0	0	0	0.00122654	0	0	0	0	0	0	0.000145708	0	0	0	0	0	0	0	0	0	0	0	0	0	0	0	0	0	1.59376e-06	0	2.27236e-06	0.00308257	0	0	0	2.60274e-06	0	0	0	0	0	0	6.17784e-06	4.79813e-05	0	0	0	0	0	0	2.04034e-06	0	0	0	1.72438e-06	0	0	0	0	0	0	0	0	0.00264227	0	0	0	0	0	0	0	0	0	0	0	0.00082351	0	0	0	0	0	0	0	0	0	3.35264e-06	0	0	0	0	0	0	0	1.59329e-06	0	0	0.000229319	0	0	0	0.00229279	0	0	2.11647e-06	0.00118292	0.000981234	0	0	0	0	0	2.79616e-06	0	0.00123451	0	4.1188e-06	0	0	0	0	0	0	0	3.08635e-06	0	0.00849259	0	0	1.07176e-06	0	7.06963e-06	0	0	0	0	0	2.78414e-05	0	0	0.0065054	0	0	0	0	0	0.010933	0	0	0	0	0	0	0
no rank_root|no rank_cellular organisms|superkingdom_Bacteria|clade_Terrabacteria group|phylum_Firmicutes|class_Clostridia|order_Clostridiales|family_Lachnospiraceae|genus_Butyrivibrio|no rank_environmental samples|species_Butyrivibrio sp. CAG:318	no rank_1|no rank_131567|superkingdom_2|clade_1783272|phylum_1239|class_186801|order_186802|family_186803|genus_830|no rank_135026|species_1262761	0	0	0	0	0	0	0	0	0	0	0	0	0	0	0	0	0.00227494	0	0	0	0	0	0	0	0	0	0	0	0	0	0	0	0	0	0	0	0	0	0	0	0	0	0	0	0	0	0	0	0	0	0	0	0	0	0	0	0	0	0	0	0	0	0	0	0	0	0	0	0	0	0	0	0	0	0	0	0	0	0	0	0	0	0	0	0	0	0	0	0	0	0	0	0	0	0	0	0.00104739	0	0	1.59078e-05	0	0	0	0	0	0	0	0	0	0	0	0	0	0	0	0	0	0	0	0	0	0.00474539	0	0	0	0	0	0.00195943	0	0	0	0	0	0	0	0	0	0	0	0	0	0	0	0	0	0	0	0	0	0	0	0	0	0	0	0	0.000129014	0	0	0	0	0	0	0	0	0	0	0	0	0	0	0	0	0	0	0	0	0	0	0	0	0	0	0	0	0	0	0	0	0	0	0	0	0	0	0	0	0	0	0	0	0	0	0	0	0	0	0	0	0	0	0	0	0	0	0	0	0	0	0	0	0	0	0	0.00117886	0	0	0	0	0	0	0	0	0	0	0	0	0	1.86263e-05	0	0	0	0	0	0
no rank_root|no rank_cellular organisms|superkingdom_Bacteria|clade_Terrabacteria group|phylum_Firmicutes|class_Clostridia|order_Clostridiales|family_Clostridiaceae|genus_Clostridium|no rank_environmental samples|species_Clostridium sp. CAG:1000	no rank_1|no rank_131567|superkingdom_2|clade_1783272|phylum_1239|class_186801|order_186802|family_31979|genus_1485|no rank_59619|species_1262768	0	0	0	0	0	0	0	0	0	0	0	0	0	0	0	0	0	0	0	0	0	0	0	0	0	0	0	0	0	0	0	0	0	0	0	0	0	0	0	0	0	0	0	0	0	0	0	0	0	0	0	0	0	0	0	0	0	0	0	0	0	0	0	0	0	0	0	0	0	0	0	0	0	0	0	0	0	0	0	0	0	0	0	0	0	0	0	0	0	0	0	0	0	0	0	0	0	0	0	0	0	0	0	0	0	0	0	0	0	0	0	0	0	0	0	0	0	0	0	0	0	0	0	0	0	0	0	0	0	0	0	0	0	0	0	0	0	0	0	0	0	0	0	0	0	0	0	0	0	0	0	0	0	0	0	0	0	0	0	0	0	0	0	0	0	0	0	0	0	0	0	0	0	0	0	0	0	0	0	0	0	0	0	0	0	0	0	0	0	0	0	0	0	0	0	0	0	0	0	0	0	0	0	0	0	3.47165e-06	0	0	0	0	0	0	0	0	0	0	0	0	0	0	0	0	0	0	0	0	0	0	0	0	0	0	0	0	0	0	0	0	0	0	0	0	0	0	0
no rank_root|no rank_cellular organisms|superkingdom_Bacteria|clade_Terrabacteria group|phylum_Firmicutes|class_Clostridia|order_Clostridiales|family_Clostridiaceae|genus_Clostridium|no rank_environmental samples|species_Clostridium sp. CAG:1013	no rank_1|no rank_131567|superkingdom_2|clade_1783272|phylum_1239|class_186801|order_186802|family_31979|genus_1485|no rank_59619|species_1262769	0	0	0	0	0	2.39654e-05	0	0	0	0	0	0	0	0	1.93542e-05	0	6.29489e-05	0	0	0	0	0	0	0	0	0	0	0	0	0	0	0	0.000351929	0	0	0	0	0	0	0	4.93248e-05	0	0	0	0	0	1.80479e-05	4.90093e-05	4.44845e-05	0.000406831	0	0	0	1.62437e-05	0	0	0	0	0	2.72708e-05	0	6.95041e-05	2.60448e-05	0	6.68865e-05	0	0	2.68613e-05	0	0.000164828	3.62304e-05	6.16887e-05	7.84436e-05	0	0	0	0	0	0	0.000364135	0	0	0	0	4.44746e-05	0	0	2.312e-05	0	0.000105142	0.000149539	7.42289e-05	7.74497e-05	0	0	5.88893e-05	0	0	0	0	0	1.38442e-05	0	0	3.13734e-05	0	1.4045e-05	0	1.18274e-05	2.389e-05	7.79849e-05	0	0	0	0	1.91319e-05	2.54241e-05	0	0	0	0	0.000107595	0	0.00037737	0	0	5.96446e-05	0	0	0	0	0.000103073	0	0	0	1.4014e-05	0	0	0	0	0.00173225	0	1.5762e-05	0	0	0	0.000239348	0	0	0	4.03302e-05	0	5.55478e-05	0	0	0	2.0731e-05	3.34348e-05	0	0	0	0	3.49518e-05	0	0	6.98444e-05	0	0	0	0	0	6.72124e-05	1.69005e-05	0	0	1.55591e-05	0	0	9.08164e-05	0	0	0	0	0	0	0	0	0	0.00019237	8.48931e-05	0	0	3.52128e-05	0	3.85294e-05	0	4.17354e-05	0	0	0	0	0.000119566	0	3.84643e-05	0	0	0	0	0	7.28612e-06	0	0	0	0.000777812	0	0.000254147	0	0	0	0.000110256	0.000113252	0	0.000136947	0	3.24865e-05	0	2.79197e-05	0	0	0	0	0	0	0	0	0	0	0	0.000133408	0	9.38672e-05	1.65189e-05	0	0	0
no rank_root|no rank_cellular organisms|superkingdom_Bacteria|clade_Terrabacteria group|phylum_Firmicutes|class_Clostridia|order_Clostridiales|family_Clostridiaceae|genus_Clostridium|no rank_environmental samples|species_Clostridium sp. CAG:1024	no rank_1|no rank_131567|superkingdom_2|clade_1783272|phylum_1239|class_186801|order_186802|family_31979|genus_1485|no rank_59619|species_1262770	0	0	0	0	0	0	0	0	0	0	1.50297e-05	0	0	0	0	0	0	0	0	0	0	0	0	0	0	0	0	0	0	0	0	0	0	0	0	0	0	0	0	0	0	0	0	0	0	0	0	0	0	0	0	0	0	0	0	0	0	0	0	0	0	0	0	0	5.51276e-05	0	0	0	0	0	0	2.04548e-05	0	0	0	0	0	0	0	0	0	0	0	0	1.02212e-05	0	0	2.46225e-05	0	0	0	7.35722e-05	0	0	0	6.40264e-05	0	0	0	0	0	0	0	0	0	0	0	0	0	0	0	0	0	0	0	0	0	0	0	0	0	0.00319587	0	0	0	0	0.000115946	0	0	0	0	3.62722e-05	0	0	0	0	0	0	0	0	0	0	0	0	0	0	0	0	0	0	0	0	0	0	0	0	0	0	0	0	0	0	0	0	0	0	0	0	0	0	0	0	0	0	0	0	0	0	0	0	0	0	0	0	0	0	0	0	0	0	0	0	0	0	0	0	0	0	0	0	0	0	0	0	0	0	0	0	0	0	0	0	0	0	0	2.45524e-05	0	0	0	0	0	0	2.33832e-05	0	0	0	0	0	0	0	0	0	0	0	0	0	0	0	0	0	0	0	0	0	0
no rank_root|no rank_cellular organisms|superkingdom_Bacteria|clade_Terrabacteria group|phylum_Firmicutes|class_Clostridia|order_Clostridiales|family_Clostridiaceae|genus_Clostridium|no rank_environmental samples|species_Clostridium sp. CAG:1219	no rank_1|no rank_131567|superkingdom_2|clade_1783272|phylum_1239|class_186801|order_186802|family_31979|genus_1485|no rank_59619|species_1262772	0	0	0	0	0	0	0	0	0	0	0	0	0	0	0	0	0	0	0	0	0	0	0	0	0	0	0	0	0	0	0	0	0	0	0	0	0	0	0	0	0	0	0	0	0	0	0	0	0	0	0	0	0	0	0	0	0	0	0	0	0	0	0	0	0	0	0	0	0	0	0	0	0	0	0	0	0	0	0	0	0	0	0	0	0	0	0	0	0	0	0	0	0	0	0	0	0	0	0	0	0	0	0	0	0	0	0	0	0	0	0	0	0	0	0	0	0	0	0	0	0	0	0	0	0	0	0	0	0	0	0	0	0	0	0	0	0	0	0	0	0	0	0	0	0	0	0	0	0	0	0	0	0	0	0	0	0	0	0	0	0	0	0	0	0	0	0	0	0	2.26885e-06	0	0	0	0	0	0	0	0	0	0	0	0	0	0	0	0	0	0	0	0	0	0	0	0	0	0	0	0	0	0	0	0	0	0	0	0	0	0	0	0	0	0	0	0	0	0	0	0	0	0	0	0	0	0	0	0	0	0	0	0	0	0	0	0	0	0	0	0	0	0	0	0	0	0	0
no rank_root|no rank_cellular organisms|superkingdom_Bacteria|clade_Terrabacteria group|phylum_Firmicutes|class_Clostridia|order_Clostridiales|family_Clostridiaceae|genus_Clostridium|no rank_environmental samples|species_Clostridium sp. CAG:138	no rank_1|no rank_131567|superkingdom_2|clade_1783272|phylum_1239|class_186801|order_186802|family_31979|genus_1485|no rank_59619|species_1262775	7.95931e-06	0.00035565	4.08694e-05	0	0	0.00225849	0	0	0	0	0.000778416	0.00273274	0	0	0	0	0.000149735	0	0	0	0	3.42004e-06	0	0	0	0	0	0	0	0	0	0	5.83561e-06	4.63633e-05	3.71424e-05	0	0	0	0	0	0	0	0	0	3.31498e-05	0	1.61564e-06	0	0.000960384	0	0	0.0391345	0	0	0	0	0	0	0	0	0	0.00294995	0.000552029	0	0.00375999	0	0	0	0	1.62723e-06	0	6.99128e-06	4.67818e-06	0.000101671	0.000153715	0	0	2.69952e-05	1.38032e-06	0.000110627	1.42818e-05	0	1.97296e-05	0	0.00143116	0	1.88946e-06	0	0	3.93838e-06	0.000378364	0.000262968	0	0	2.20383e-05	0.000200463	0	0	9.30843e-05	0	6.6799e-06	0	0	0	0	0	1.25991e-05	0	3.53146e-05	1.14143e-05	2.94545e-06	1.78344e-05	0	2.24281e-05	0	0	0.00202021	0	0	0	0	0.0483693	0	0.000776458	0	0	0.0382974	0.000837166	3.4944e-05	0	0	0.00272564	7.92546e-06	1.75749e-05	0	7.673e-06	0	6.49373e-06	0	1.04903e-05	0.000109146	1.42282e-05	0.00170434	0	0	3.2319e-06	4.02094e-05	0	0	3.0102e-05	1.63656e-05	0	5.00842e-06	0	0	0.000218432	0	1.08889e-05	0	0	7.35294e-06	0	4.09643e-05	0	0	0	0.000423213	7.22168e-06	0	0	1.72866e-05	0	1.77535e-05	0	0	0	0	0.000961941	0	0	0	1.04168e-05	0	0	1.96831e-05	0	0	0	0	0	0	0	0	0	0	0	0.00265818	0	0.00169296	0	0	1.11087e-05	2.45841e-06	9.94165e-05	0	0.000392202	0	0	1.46644e-05	0	7.47459e-06	0	0	0	0	5.5417e-05	0	0	0	0.00483013	0.000777437	0	3.52839e-05	1.87487e-05	0.00108755	0	0	0	0.000605646	0	0	0	0	0	0	0	0	0	5.55428e-06	0	0	0	0	0	0
no rank_root|no rank_cellular organisms|superkingdom_Bacteria|clade_Terrabacteria group|phylum_Firmicutes|class_Clostridia|order_Clostridiales|family_Clostridiaceae|genus_Clostridium|no rank_environmental samples|species_Clostridium sp. CAG:167	no rank_1|no rank_131567|superkingdom_2|clade_1783272|phylum_1239|class_186801|order_186802|family_31979|genus_1485|no rank_59619|species_1262777	0.000175966	0.000121213	0	0	0	6.47112e-05	9.19664e-05	0.000128223	0	0	0.000161956	0.00013487	0.0002605	4.89083e-05	0.000558862	0	0.00043887	5.05974e-05	0	0.000237223	5.46015e-05	7.92497e-05	0	0.000112631	0	0.000227646	6.88662e-05	8.73311e-05	0.000137544	0	0	9.89221e-05	0.000376182	7.51746e-05	0.000186846	0	0.000231836	1.30654e-05	0	0.000268272	0.000238061	0	0.000168095	3.85714e-05	9.52501e-05	0	0.000114863	7.55386e-05	0.000499601	0.000125172	8.12088e-05	0.000146073	7.35017e-05	0.000291644	0.000220341	9.14853e-05	0.000103016	0.00148081	0	0.000106608	0	0.000119156	0.000180891	0	0.00012334	5.51102e-05	0.000114734	7.2101e-05	0.000437566	0.000144604	0.00032801	6.68575e-05	0.000281266	7.33767e-05	0	0	7.47367e-05	9.17272e-05	4.64207e-05	0.000548528	0.00013467	0	5.64745e-05	0.00013463	0.000175053	0	0.000232857	0.000419169	8.70725e-05	8.12372e-05	0.000269658	0.00010587	9.84253e-05	0.000118738	0.000168182	0.000198511	5.63634e-05	0	6.50307e-05	0.000199998	8.50066e-05	0.000816114	3.95266e-05	0	5.50495e-05	0	4.3306e-05	0	5.62145e-05	6.44889e-05	0	0.000195648	0.000234597	0	0	0	0.000203382	2.66986e-05	0	0.00041881	0.000110122	0.000231485	0.000142819	0	0.000288978	0.000170652	0.000120787	0.000136518	0.000275349	0.000102503	0.00020592	7.58311e-05	0.000120405	0.000309339	0.000140566	0.00024973	0.000383325	0.000173501	0	0	0.000181091	0.000235513	0.00016487	0.000326511	6.20434e-05	0.00017774	0.000161984	0.00043806	0	7.02171e-05	0.000106408	0	0	0	0.000666202	0.000171533	8.85509e-05	8.10897e-05	5.97465e-05	0.00043745	0.000167135	0	0.000346464	0.00012876	6.71218e-05	0.000121541	0	0.000149358	0.000102394	0.000239808	0.000209081	0.000351605	0.000268711	0.000141221	3.50061e-05	0	0.00015821	0.000109486	0.000229431	0.000207272	0.000269483	0.000142494	0	0.000213729	0.000101461	0	0	0.00010768	8.54965e-05	0.000105381	0	0	0.000107163	0.000126913	0	0	0.000124482	5.20357e-05	0.000350634	0.000177614	6.64201e-05	5.53731e-05	3.38174e-05	7.98246e-05	7.367e-05	7.60962e-05	7.8728e-05	8.56227e-05	0.000194278	2.55238e-05	0.000169968	0.000155593	0	0	0.000358351	0.000171461	0.000182487	0.000432399	6.71304e-05	0.000462646	0.000180544	5.15587e-05	0.000125959	0.000221121	0.000304247	0.00021433	0.000154908	0.000242699	0.000130189	0.000437174	8.2084e-05	8.36386e-05	0	6.97849e-05	0.000173917	3.32657e-05	0.000227536	0.00020206	4.79415e-05	0.000214914	0.000255234	4.31992e-05	0	5.32868e-05	4.65521e-05
no rank_root|no rank_cellular organisms|superkingdom_Bacteria|clade_Terrabacteria group|phylum_Firmicutes|class_Clostridia|order_Clostridiales|family_Clostridiaceae|genus_Clostridium|no rank_environmental samples|species_Clostridium sp. CAG:169	no rank_1|no rank_131567|superkingdom_2|clade_1783272|phylum_1239|class_186801|order_186802|family_31979|genus_1485|no rank_59619|species_1262778	0	0.000608101	8.68313e-06	0.000425979	0	2.17147e-05	0	1.17625e-05	0	0	0.000103308	1.08139e-05	2.82117e-05	0	8.36365e-06	1.46149e-05	1.8704e-05	1.05229e-05	0	0	1.1115e-05	8.50204e-06	0	0	0	0	6.98926e-06	0	0	0	0	0	0	1.58337e-05	6.73338e-06	0	0	0	0	0	3.50661e-05	0	0	0	0	0	0	0	1.75394e-05	2.86119e-06	0	6.79697e-05	0	1.05068e-05	0	0	0	1.80623e-05	0	0	0	6.5073e-06	1.0565e-05	0.000202095	0.00102312	0	6.68486e-06	0	0	0	3.99902e-05	7.4666e-06	1.17774e-05	1.40471e-05	9.64901e-06	0	1.6111e-05	1.06299e-05	0	2.81305e-05	3.13177e-05	4.4738e-06	0.000278111	0	9.78113e-06	0	0.000131798	9.45611e-06	0	1.5099e-05	1.05327e-05	3.75725e-05	1.01872e-05	3.84534e-06	9.26369e-06	1.20892e-05	0.000195588	0	0	3.49113e-06	1.19963e-05	0	0	0	1.16142e-05	0	1.48827e-05	3.63145e-06	3.00509e-06	5.07221e-06	0.00427916	2.80595e-06	0	2.92561e-05	0	0	0.000873158	9.70302e-06	0	0	1.59091e-05	0.00238883	7.34852e-06	0	0	0	3.36669e-05	2.11609e-05	0	0	0	0.00308416	6.17555e-06	1.87362e-05	2.06979e-05	5.94451e-06	0.00301257	4.18733e-06	0	1.43074e-05	5.22686e-05	1.28957e-05	0.000416614	0	0	2.4326e-05	2.40512e-05	0	0	0	0	0	1.22769e-05	0	0	0	2.50329e-05	1.17677e-05	0	0	9.7408e-06	0	0	0	0	0	0	0	6.51717e-06	7.51735e-06	0	1.31841e-05	0.000171438	2.9968e-05	0	7.11391e-06	0	0	1.4481e-05	9.6064e-06	8.44302e-06	0	0	0	2.5373e-05	0	0	0	0	1.96076e-05	0	6.8676e-06	0	0	1.82013e-05	0	1.42683e-05	0	7.26415e-06	9.89942e-06	0	7.44656e-06	0	5.90327e-06	7.22149e-06	0	8.97211e-06	0	0	0.000360058	7.37626e-06	0.000385829	0	1.75471e-05	0	4.96869e-06	0	0	0.000890265	1.34753e-05	9.21244e-06	0	4.03903e-05	0	1.20594e-05	5.21914e-06	1.8702e-05	0	8.30877e-06	0	2.88012e-05	0	0	0	0	0	0	0.000563849	5.42701e-06	0	1.64242e-05	1.10271e-05	0	0	0
no rank_root|no rank_cellular organisms|superkingdom_Bacteria|clade_Terrabacteria group|phylum_Firmicutes|class_Clostridia|order_Clostridiales|family_Clostridiaceae|genus_Clostridium|no rank_environmental samples|species_Clostridium sp. CAG:217	no rank_1|no rank_131567|superkingdom_2|clade_1783272|phylum_1239|class_186801|order_186802|family_31979|genus_1485|no rank_59619|species_1262779	5.23122e-05	0.00124763	0.000248149	5.09929e-05	0	6.24359e-05	0	0.000667773	7.88791e-05	7.40112e-05	0.000100095	9.90346e-05	0.00236117	0	0.000100415	4.99219e-05	0.00245515	0.000129567	1.36929e-05	0.000266955	0.000853944	0.000110785	0.000239492	4.04991e-05	2.1058e-05	4.77398e-05	8.75399e-05	6.97713e-06	0.000613241	0.000128184	1.16328e-05	6.03668e-05	7.24447e-05	0.000882195	8.17763e-05	0	0.000137098	2.27662e-05	0.000117768	0	9.26777e-05	0	1.61466e-05	1.51051e-05	5.93626e-05	6.87784e-06	0.000558029	5.20026e-05	0.003134	0.000106434	5.89402e-05	0.000261253	8.12326e-05	0.000178942	0.000201529	0.000819846	0.000102497	0.000460608	0.000161826	0.00263806	0	0.000225244	0.00143789	9.32814e-05	0.00780898	2.03387e-05	0	9.30517e-05	8.0982e-05	0.000209379	0.00115073	0.00017286	0.00143433	0.000137037	7.3148e-05	0	2.35024e-05	0.00305177	0.000135518	0.000735876	0.00227519	5.67989e-05	0.000865067	0	0.000168799	0	2.71957e-05	8.64726e-05	8.71177e-05	0.000135891	0.000338093	0.000167428	3.8968e-05	4.41677e-05	0.000787314	0.000189659	2.88561e-05	0	0.000440481	4.74159e-05	9.06907e-05	0.000278125	0	3.22006e-05	0.000172694	5.91553e-05	8.92283e-05	1.06657e-05	4.35611e-05	2.30263e-05	0.000161685	6.51221e-05	0.000171892	0.00018278	4.53618e-05	0	0.00142595	0.00127749	0	0.00315264	0.000156624	0.00027644	6.45829e-05	0	7.82786e-05	0.000132623	0.000234023	8.03961e-05	6.24051e-05	8.54269e-05	3.14164e-05	0.00016084	0.000123336	0.000238925	0.000129869	0.000317942	7.52907e-05	6.35931e-05	9.11785e-05	8.87977e-05	0.000473872	0.000154271	0.00249902	9.18921e-05	7.5422e-05	7.37126e-05	0.00432994	7.7734e-05	0.000395194	7.74612e-05	0.00109198	0.00218231	0.000132834	0	0.000371833	0.0030315	0.00564772	0.00142098	7.13476e-05	3.00809e-05	0.00131947	0.000106606	0.0028449	0.000111835	4.45441e-05	0.00141323	5.4795e-05	0.000255556	3.49375e-05	0.000104267	0.000103812	0.000110795	8.81224e-05	7.68001e-05	4.39349e-05	0.00156243	0.000137358	5.10774e-05	0.000518386	0.000101084	0.00055297	7.49109e-05	0	0.000268377	0.00401143	7.29344e-05	0	0.000101052	3.19454e-05	0.000337358	0	0.000297748	0.000111711	8.17982e-05	3.44481e-05	3.21096e-05	0.000781611	1.74736e-05	0.000154712	0.00018846	3.85506e-05	5.96945e-05	0	0.000295489	1.034e-05	6.95376e-05	0	0.000103759	9.92988e-05	1.5641e-05	0.00149197	6.74813e-05	6.17299e-05	0.000119784	0.00318815	0.000171474	3.93152e-05	0.0023277	0.000807408	0.00401479	0.000185518	5.50228e-05	0.000276305	2.08879e-05	0.000120049	6.99172e-05	0.000100476	1.87515e-05	0.000109307	4.43291e-05	0.000176335	0.000112874	0.000123401	3.50017e-05	0.00014718	4.17151e-05	0.00015864	0.000968194	0.00168223	0.00015878	0.000198213	4.85916e-05	0	0.000125525	0
no rank_root|no rank_cellular organisms|superkingdom_Bacteria|clade_Terrabacteria group|phylum_Firmicutes|class_Clostridia|order_Clostridiales|family_Clostridiaceae|genus_Clostridium|no rank_environmental samples|species_Clostridium sp. CAG:221	no rank_1|no rank_131567|superkingdom_2|clade_1783272|phylum_1239|class_186801|order_186802|family_31979|genus_1485|no rank_59619|species_1262780	0	0	0	0	0	3.88693e-06	0	0	0	0.00192428	5.93781e-06	1.11642e-05	0	0	0	0	0	0	0	0	0	0	0	4.35014e-05	0	0	0	0	0	0.000315959	4.67765e-05	0.00568449	0.00103462	0	0	0	5.3446e-05	0	0	0	0	0	0	0	0	0	0	0	7.66776e-06	0	0	6.12828e-05	0	0	0	0	0	0	0	0	0	0	0	0	0	0	0	0	0	0	3.70857e-05	0	0	0	0	0	0	1.76261e-05	0	0	0	0	0	0	0	0	0	0	0	0	0	1.26793e-05	0	0	0	0	0	0	0	0	0	1.7877e-05	7.45576e-05	4.37364e-05	0	0	0	1.22819e-05	7.81167e-05	0	0	0.000447941	0	0	0	0.000430801	0	0	0	0	0	0	5.31364e-06	0.000240939	3.49269e-05	0	0	0	0	2.80167e-05	0	0	0	0	0	1.71481e-05	1.88874e-05	2.28395e-05	0	0	0	0	0	0	0	0	0	0	0	0	0	0	0	0	3.22203e-05	0	0.000106622	0	0	7.32565e-06	0	0	0	0	0	0	0	0	9.16884e-06	0.00337119	0	4.81394e-06	0	0	0	0	2.34118e-05	0	0	5.76013e-06	0	8.60697e-06	0	0	0	0	0	6.63197e-05	0.000189201	0	0.000460941	0	0	0	0	0	0	0	6.78176e-05	0	0	0	0	1.58326e-05	0	0	0	0	0	0	0	0	0	0	0	0	0.000306271	0	7.52717e-05	0	0	3.09472e-05	0	0.000246855	8.99334e-06	0	0	0	5.59247e-05	0	0	0	0	0	0	0	0	0	0	3.35126e-05	2.75279e-05	0	9.97957e-06	0	0.000257089
no rank_root|no rank_cellular organisms|superkingdom_Bacteria|clade_Terrabacteria group|phylum_Firmicutes|class_Clostridia|order_Clostridiales|family_Clostridiaceae|genus_Clostridium|no rank_environmental samples|species_Clostridium sp. CAG:245	no rank_1|no rank_131567|superkingdom_2|clade_1783272|phylum_1239|class_186801|order_186802|family_31979|genus_1485|no rank_59619|species_1262784	0.000709018	0.000803364	8.56206e-05	0.000329583	0	0.00011948	8.62175e-05	0.000165445	0.00027199	5.49493e-05	0.00242526	9.38357e-05	0.000144066	0.000116828	0.000106831	8.40053e-05	0.000116386	6.56627e-05	2.07857e-05	0.000112682	0.000353718	6.79185e-05	0.00019693	0.000456918	9.271e-05	0.000177577	0	0.000135289	0.000216124	7.36875e-05	0.000394583	0.000101829	0.000721286	0.000104126	0.000212051	0.000188702	0.00217035	0.000271419	0.000267326	0	0.000177087	0.000242271	0.000110131	2.54378e-05	0	1.58209e-05	0.000110435	0.00401478	0.000208135	0.000232351	0.000394545	0.00315159	0.000109014	0.000108385	0	5.26828e-05	7.59864e-05	0.0001318	0	6.6669e-05	0	0.000650027	0.0005316	6.13725e-05	0.000164998	0.000210547	0	0.000159818	6.95924e-05	0	5.55998e-05	9.00066e-05	0.00012765	3.84516e-05	0.000136489	0	0.000226003	9.41263e-06	9.37649e-05	8.84501e-05	5.11202e-05	0	5.38786e-05	0.000164004	0.00080312	6.4699e-05	0.00069483	0.00015282	0.000350871	0.000252474	0.000165318	9.00541e-05	0.000107571	0.000183456	7.04628e-05	0.00181832	0.000140457	5.04639e-05	0	0.000138087	0.00158349	0.000318846	6.42254e-05	7.3471e-05	8.21614e-05	0.000137274	0.000115348	5.52577e-05	0.00228478	8.29319e-05	0.000142559	8.47222e-05	0.000110623	6.44863e-05	0.000120323	0	0.00114103	0	0	0.000265894	0.000110608	0.0023117	6.35751e-05	0	0.000222477	5.14257e-05	0.000254539	7.15272e-05	7.54429e-05	0.000426149	0	5.0553e-05	3.59144e-05	0.000290616	6.14125e-05	0.000122126	0.000322529	0.000188696	7.8395e-05	6.12223e-05	0.000102301	0.00465168	0.000264436	0.000803562	5.94576e-05	0.000376957	0	0.000140276	0	7.7897e-05	0.000296494	0.000118585	6.12435e-05	0	0	0.000411599	0.000172561	4.61741e-05	0	0.000124747	0.00019222	0.000126761	0.000198695	0.000197697	0	5.88209e-05	0.000372385	7.12716e-05	0.000207024	0.000266578	0.00160102	0.000192968	0.000222481	0.000140937	4.1614e-05	7.84394e-05	0.000275805	9.3516e-05	0.000233253	0	3.93976e-05	0.000188455	0	0.000114756	3.83213e-05	0.00011413	0	0.000183548	5.6628e-05	0.000227513	0	0.000597178	6.86245e-05	7.07139e-05	0	0.000181634	0.000130652	9.49151e-05	0.000554471	0.000496797	0.000138396	2.2816e-05	0.000186311	0.000231089	0.000108596	7.58327e-05	0	9.74665e-05	0.000140403	0	0.000934635	0	1.81407e-05	6.72288e-05	0	0.000338444	0.000291733	0.000890795	0.000294471	0.000198902	0.000464946	0.000184303	0.000271454	0.000613224	0.000159464	8.09012e-05	0.000139856	0.000112247	0.000471773	0.000125493	8.27671e-05	8.98494e-05	0.000174502	0.000161032	0.000284409	6.26973e-05	0.000400256	0.000461111	0.000126785	0.000207956	0.000157963	0.000285529	6.866e-05	0.000123298	0
no rank_root|no rank_cellular organisms|superkingdom_Bacteria|clade_Terrabacteria group|phylum_Firmicutes|class_Clostridia|order_Clostridiales|family_Clostridiaceae|genus_Clostridium|no rank_environmental samples|species_Clostridium sp. CAG:253	no rank_1|no rank_131567|superkingdom_2|clade_1783272|phylum_1239|class_186801|order_186802|family_31979|genus_1485|no rank_59619|species_1262785	7.32581e-05	0.000181825	0.000292797	0.000144756	0	0.000108619	0	0.00101603	0	0	0.000126185	0.000149405	0	0.000138316	0.000282773	9.97699e-05	0.000166452	0	0	0.000166091	0.000343327	0	0	0.000301706	0	0	0	0.00021129	0	0	0	0.000188977	0	0.000301611	0.00014084	0	0.000274725	0.000145712	0.000745163	0	0.000272675	0	0.000164521	0	0.000334815	0	0.00010007	0.000114636	0.000112788	0.000261807	0.000498192	0.000203457	0.0002744	0.000140932	0.000311666	5.19393e-05	0	0.00287002	0.000116192	0	0	0.000122154	7.20789e-05	0	8.66608e-05	4.94057e-05	0	0.000178484	0	0	0.000286564	9.19348e-05	6.39563e-05	0.000126271	0.000239194	0	0.000382973	6.29021e-05	0	7.13256e-05	6.67449e-05	0	0.000216826	0.00101253	0.000117315	0.000146026	0.000105638	0.000228356	0	0	0.00012416	0.00013252	0	0	0.000166242	5.67969e-05	0.000126175	0	0.000289144	0.000322337	0.000168804	0.000368498	0	0	0.000119962	0	8.95588e-05	7.36838e-05	7.24971e-05	0.000286127	0.00020843	5.98042e-05	0.000261485	0.000164314	0	0	0.00016622	0	0	0.000166785	0.000247679	0.000108563	7.95208e-05	0	0	0.000152968	6.38514e-05	0.000363994	0.000210312	0.000212923	0	0.000571339	9.74387e-05	0.00021953	0.000259487	0.00016419	0.000436717	0.000103364	0.000381145	0.000476167	0	8.02248e-05	0.000123202	0.000488026	0	0.000129468	0.000335906	0.000435555	0	0.000177327	0.000174111	0	0.000171157	0	0	0	0.00030814	9.77306e-05	3.04989e-05	0	0.000274692	0	0.000131796	0.000145305	9.47268e-05	0.00022294	0.000121719	0.000570701	2.36395e-05	0.000477027	0.000190842	0	0.000191513	0.000187085	0.000157757	0.000172251	0.000518699	0.000122393	0.000353167	0	7.40367e-05	0	0	0.000111144	0.000537165	8.40005e-05	0	4.45158e-05	0.000253892	0.000356217	0	0	8.04354e-05	8.9474e-05	0	0	5.86149e-05	5.04732e-05	0.000265694	0.000611604	0	4.70457e-05	0.000286536	0.00014405	7.48139e-05	5.6718e-05	0	0	0.000106724	3.05715e-05	0.000402868	0.000190899	0	0	0	0.000244598	0.000139963	0.000216198	8.80376e-05	0.000439074	0.000464429	0	0.000107014	0.000421327	0.000415972	0.000181602	6.71479e-05	0.000232963	8.81978e-05	0.000169359	0	0	0	3.98891e-05	0	9.05257e-05	0.000362603	4.2871e-05	0.000111163	0	0.00018852	8.34992e-05	0	0	0
no rank_root|no rank_cellular organisms|superkingdom_Bacteria|clade_Terrabacteria group|phylum_Firmicutes|class_Clostridia|order_Clostridiales|family_Clostridiaceae|genus_Clostridium|no rank_environmental samples|species_Clostridium sp. CAG:273	no rank_1|no rank_131567|superkingdom_2|clade_1783272|phylum_1239|class_186801|order_186802|family_31979|genus_1485|no rank_59619|species_1262789	0	0	0	0	0	0	0	0	8.99479e-05	0	0.0002	0.000209307	0	0	0	0	0	0	0	0	0	0	0	0	0	0	0	0	0	0	0	0	0	0	0	0	0	0	0	0	0	0	0	0	0	0	0	0.000100143	0.000142784	0	0	0	0	0	0	4.94859e-05	0	0	0	0	0	1.05354e-05	0.000341503	0	0.000280979	0	0	0	0	7.5524e-06	0	4.03343e-05	4.71351e-05	0	0	0	0	0	3.2485e-05	6.2815e-05	0	0	0	0	0	0	0	0	0	0.00241517	0	0	0	0	0	0	0	0	0	0.000475071	0.000488287	0	0	0	0	9.39461e-06	0	0	0	0	0	0	0	0	0	0	0.000189598	0	0	0	0	0.000527633	0	0	0	0	0	0	0	0	0	0	0	0.000227256	0	0	0	0	0	0	0	0.000667102	9.41159e-05	0	0	0	0	0	0	0	0.000206819	0	0	0	0	0	0	0.00114537	0	0	0	0	0.00013453	0	0	0	0	0	0	0	0	0	0.000372838	0	0	0	0	0	0	0	0	0	0	0	0	0	0	1.55752e-05	0	0	0	7.26208e-05	0	0	0	0	0.00099934	0	0	4.97174e-05	0	0	0	0	0	0	0	0	0	0	2.47677e-05	0	0	0	0.000833302	0	0	0	0	0	0	0	0.000629334	0	3.81435e-05	8.38211e-06	0	0	0	0	0	0	0	0	0	0	0	0	0	0.00217161	0	0	0	0	0
no rank_root|no rank_cellular organisms|superkingdom_Bacteria|clade_Terrabacteria group|phylum_Firmicutes|class_Clostridia|order_Clostridiales|family_Clostridiaceae|genus_Clostridium|no rank_environmental samples|species_Clostridium sp. CAG:288	no rank_1|no rank_131567|superkingdom_2|clade_1783272|phylum_1239|class_186801|order_186802|family_31979|genus_1485|no rank_59619|species_1262791	0	0.000256457	0	0	0	0	0	1.17e-05	0	0	0	0	0	0	0.000219758	0	0	0	0	8.02643e-06	3.65585e-05	0	0	0	0	0	0	1.31094e-05	0	0	0	0	0	1.29414e-05	0	0	1.48198e-05	0	0	2.57837e-06	7.25837e-05	0	0	0	0	0	0	0	9.4067e-06	0	0	1.67878e-05	0	0	1.4212e-05	0	0	0	0	0	0	0	0	0	4.74765e-05	0	1.23028e-05	0	3.36465e-05	6.12343e-05	1.42839e-05	7.06347e-06	0	0	1.59422e-05	0	1.86144e-05	0	6.21082e-06	1.39143e-05	0	0	0	0	0	0	3.48119e-05	1.47814e-05	0	0	0	0	4.60056e-05	0	0	0	1.04647e-05	0	1.04253e-05	1.25642e-05	0	0.000103173	0	0	0	0	0	0	0	0	0	0	0	4.01148e-06	0.000189693	0	1.68704e-05	0	0	0	4.35422e-05	0	1.61056e-05	0	0	7.7183e-05	0	0.000128492	0	1.31748e-05	0	0	0	0	1.69019e-05	0	0	4.05834e-05	0	0	0	0	0	0	0	0	3.68933e-05	0	0	0	8.50853e-06	0	0	0	0	8.57722e-06	0	0	1.22714e-05	0	0	0	0	1.58811e-05	0	0	0	0	0	0	0	2.97373e-05	2.53222e-05	0	0	0	0	0	0	0	0	3.23426e-05	0	0	0	0	0	6.87581e-05	2.64075e-05	1.69503e-05	0	0	1.42543e-05	2.727e-05	0	0	0	0	0	0	0	6.41042e-06	3.01833e-06	8.14902e-06	0.00016248	0	4.79798e-05	0	3.72683e-05	0	1.3869e-05	0	0	3.20046e-05	0	0	0	0	0	5.66047e-06	1.90538e-05	0	0	0	0.00106112	0	0	0	3.21623e-05	6.94393e-06	2.66628e-05	0	0	0	0.000106819	1.17906e-06	0	1.80659e-05	2.32568e-05	0	0	0	0	0	0
no rank_root|no rank_cellular organisms|superkingdom_Bacteria|clade_Terrabacteria group|phylum_Firmicutes|class_Clostridia|order_Clostridiales|family_Clostridiaceae|genus_Clostridium|no rank_environmental samples|species_Clostridium sp. CAG:299	no rank_1|no rank_131567|superkingdom_2|clade_1783272|phylum_1239|class_186801|order_186802|family_31979|genus_1485|no rank_59619|species_1262792	3.74542e-05	0.000559098	0	0	0	0.000102899	0	1.34743e-05	0	2.37517e-05	0.000123453	3.82234e-05	0.000133409	0.0106117	6.99073e-05	0.00123906	0.000115405	5.70486e-05	0.000474571	6.77933e-05	0	0	0	0.00239593	6.65476e-05	0	0	3.0864e-05	0	0	0	0	0	4.63029e-05	5.26264e-05	0	9.30779e-05	0	0	0	1.82807e-05	0	0.00106758	2.38087e-05	0.000133016	0.000407113	1.82149e-05	0.000135023	3.04347e-05	3.26903e-05	3.64836e-05	3.30207e-05	2.13609e-05	9.09019e-05	9.09893e-05	1.94766e-05	0	0.000429627	0	0.00018422	0.000107196	3.48008e-05	3.41503e-05	7.68784e-05	0.000457787	0	0.000936296	2.70476e-05	0.000439326	0	0	0	3.48603e-05	2.62738e-05	4.66351e-05	0	0.000100785	3.57447e-05	2.82407e-05	3.03196e-05	0	0.000131547	4.65732e-05	0	2.15565e-05	4.10634e-05	5.80894e-05	2.44707e-05	1.80944e-05	0	2.74693e-05	0.000120034	3.91033e-05	0.00383252	0	3.29386e-05	2.60662e-05	0	8.29094e-05	7.82902e-05	6.71503e-05	0	5.04608e-05	6.98466e-05	4.12341e-05	8.93903e-05	0	2.43201e-05	0	4.94119e-05	0.000141404	0	2.98286e-05	0.000168716	0.000112353	0	6.81934e-05	1.23987e-05	0.00140208	0	7.52473e-05	3.32181e-05	1.92623e-05	0.000775034	0.000353533	0.000196223	0.000177297	1.25686e-05	2.96086e-05	0.000161177	0	3.91348e-05	1.84976e-05	5.11517e-05	0	0.000151041	0.000126123	1.10794e-05	0.00219012	4.29754e-05	3.23369e-05	2.3511e-05	1.5965e-05	0.000291592	0.000174553	0.000328907	0	0.00139531	0	8.29736e-05	9.2118e-05	0.000889249	0.000724969	0	0	2.53629e-05	0.000469405	0.00020717	7.07241e-05	0	0	0.000167994	9.64296e-05	1.62588e-05	2.4095e-05	7.08636e-05	3.881e-05	2.74685e-05	0	0	3.99583e-05	5.99797e-05	0.000189742	4.38541e-05	4.09252e-05	0	8.17547e-05	4.48116e-05	5.04116e-05	0	3.98807e-05	1.55666e-05	0	8.49874e-05	3.28756e-05	0.000197739	0	0	0.000535134	0.000355289	0	1.36593e-05	3.99667e-05	3.20276e-05	4.31927e-05	0.00012262	1.07891e-05	2.2233e-05	0	0.000218944	0	8.71004e-05	0.00138923	1.76015e-05	3.95478e-05	2.4877e-05	0	0.000988347	0	2.3923e-05	5.62611e-05	0.00059447	0	0.000204869	0.002186	5.67263e-05	0	1.53822e-05	0.00278586	9.52237e-05	0.000112688	0.00103207	0.000102941	5.76182e-05	2.80139e-05	4.41733e-05	4.67925e-05	3.72012e-05	1.14165e-05	3.33293e-05	0.00184682	1.83068e-05	0.000161038	7.65862e-06	8.6056e-05	3.0814e-05	0.000328369	1.91401e-05	0.000230926	0.000166084	5.02392e-05	2.24575e-05	0	0	0
no rank_root|no rank_cellular organisms|superkingdom_Bacteria|clade_Terrabacteria group|phylum_Firmicutes|class_Clostridia|order_Clostridiales|family_Clostridiaceae|genus_Clostridium|no rank_environmental samples|species_Clostridium sp. CAG:302	no rank_1|no rank_131567|superkingdom_2|clade_1783272|phylum_1239|class_186801|order_186802|family_31979|genus_1485|no rank_59619|species_1262793	0.000108097	0.000110176	8.3957e-05	4.41035e-05	0	9.75416e-05	0	0.000176246	0.000429614	7.06774e-05	0.000631628	2.72783e-05	8.35436e-05	0	5.83112e-05	0.000252333	0.000358467	0.000101932	0	0.000790902	5.37647e-05	0	0	0.000226274	0.000210707	0	0	0.000684936	0.000304205	0	0.000125964	0	0.000274855	0.000524319	0.000731152	0.000324525	3.99852e-05	0.000116605	8.47655e-05	7.6359e-05	9.47069e-05	0	0.000147496	0	9.85789e-05	0	0	0.000278984	0.0008765	0	0.000165076	0.000109498	9.47426e-05	0.000451538	0.000191542	0	8.87723e-05	7.67871e-05	7.23985e-05	9.23945e-05	0	2.90631e-05	0	7.58095e-05	5.29265e-05	0	8.04192e-05	0.000175976	0	0	9.90177e-05	0.000437455	0.000130798	6.78675e-05	0.00017473	0	0.00014446	0	0	0.000190307	4.80325e-05	0	0.00149848	0.000101303	0.00306421	1.78678e-05	8.24386e-05	7.78307e-05	5.03856e-05	0.000601301	7.86014e-05	0.00434465	0.000422008	0.000280107	9.34311e-05	0.000761307	7.12003e-05	3.34681e-05	9.01744e-05	5.1396e-05	9.79688e-05	0.000108175	3.15298e-05	0	8.47113e-05	5.67926e-05	0.000213585	0	7.78062e-05	0.000530533	5.38711e-05	9.14445e-05	3.04353e-05	2.38422e-05	0	0	0.00017807	9.0047e-05	0	2.61226e-05	7.69326e-05	0.000195231	0.000267154	0.00251672	9.34491e-05	0.000137857	0.00108978	0.000258483	0.000303264	0.000496132	0.000247686	0.00156713	9.10654e-05	0.000105517	7.14462e-05	8.20071e-05	0.000162892	7.06415e-05	0.000496603	0.000196502	0	0.000253201	0.000235398	0.000145502	0.000222836	0.000160713	8.48979e-05	8.41375e-05	0	0.000314376	0.000108137	0.0014302	0.000217259	0	0.00132238	0.000125584	0.000110249	2.62543e-05	0.000133081	0.00029971	0.000119841	0.000101764	0.000460109	2.42051e-05	5.68083e-05	0.000196801	0.00018577	7.73674e-05	6.85033e-05	0.000679704	0.00015823	5.8084e-05	0.000108219	6.09712e-05	0	0.000194968	0.000139098	0.000130862	0.000161852	0	2.79355e-05	7.49822e-05	0.000207578	0.00022539	6.02437e-05	7.51246e-05	0	0	0.000194618	0.000142477	0.000158908	0	9.92316e-05	0.000105715	0	0	0.000295374	0	0	0.00154787	9.11617e-05	5.27898e-05	0.000108296	0.000878576	0.000112029	9.99851e-05	0	4.5093e-05	6.72389e-05	3.98207e-05	8.43711e-05	0.000149749	0	0	0	0.000592131	9.37193e-05	0.000122566	9.98773e-05	4.5926e-05	0.000164256	0.000128611	0.000109277	0.000270624	0.00010122	0.000105753	6.00625e-05	0	0.00259133	9.02845e-05	4.52799e-05	0	0	0.000137658	0.000260414	0	0.000288545	0.000235139	7.95269e-05	0.000518106	0.000406092	0.000110421	0.000130063	0.000108457	0
no rank_root|no rank_cellular organisms|superkingdom_Bacteria|clade_Terrabacteria group|phylum_Firmicutes|class_Clostridia|order_Clostridiales|family_Clostridiaceae|genus_Clostridium|no rank_environmental samples|species_Clostridium sp. CAG:343	no rank_1|no rank_131567|superkingdom_2|clade_1783272|phylum_1239|class_186801|order_186802|family_31979|genus_1485|no rank_59619|species_1262796	5.67979e-05	7.39278e-05	0	0.000339795	0	5.38142e-05	0	9.40102e-05	0.000234635	0	9.57061e-05	2.57536e-05	5.28248e-05	0	6.73654e-05	0	7.30029e-05	0.000113164	0	0	0	0	0	0	0	0	0	0.000307869	0	0.000109377	0	0	0.000283781	0.000126125	0.000705576	0	6.50386e-05	0	0	0	0	0	0	2.4498e-05	0	0	8.3598e-05	5.79024e-05	0	0	3.27163e-05	0	0	0	4.45424e-05	0	0	0	0	0	0	0.000173002	0.000262416	7.06237e-05	0.00386715	0	0	0	0	0	0	0	3.58049e-05	0	0	0	0	0	0	0	0	0	0	0	0	0	0	0	0	5.24429e-05	0	0.000760171	0.000176394	0	0	0.00257983	0	0	0	5.64106e-05	0	0.000103967	0	0	0	0	4.07813e-05	0	0	0	0	0	0.000129967	1.16498e-05	0	0	0.00046474	1.39673e-05	7.6716e-05	4.65414e-05	0.000125414	0.000521982	0	0	0	0	0.00624449	0	8.81532e-05	0	0	0	1.36376e-05	0.00325819	0	5.14018e-05	0	3.92155e-05	0.000221468	0	0.00138105	0.000262996	0.0009823	5.96778e-05	0	0	0	0	0	0	0.000184266	0.000712744	0	0	0	0.000156923	5.7484e-05	5.84673e-05	0	0	4.32084e-05	0	0.000356062	0.000298437	0	0	6.98708e-05	1.70705e-05	0	0	0	4.46714e-05	0	0	0	0	2.14715e-05	8.05137e-05	0.000306347	0.000259517	0	0	0	0	0	0	0	0	0	0.00030565	0	0	0	0	0	0	3.06553e-05	0	0	0	0	0	0	0.000355438	0	6.45776e-05	0	0.000117355	0	0	6.84954e-05	2.95271e-05	0	0	0	9.09407e-05	0	0	0.000398267	0	6.72096e-05	7.14561e-05	0.00350611	0	7.12703e-05	0	0.000712808	0.000233883	0.000456319	0.000462014	0	0	5.57413e-05	0.000182084	0	2.76157e-05	8.91588e-05	0	3.82469e-05	0.000106117	5.70026e-05	0	0	7.26926e-05	0
no rank_root|no rank_cellular organisms|superkingdom_Bacteria|clade_Terrabacteria group|phylum_Firmicutes|class_Clostridia|order_Clostridiales|family_Clostridiaceae|genus_Clostridium|no rank_environmental samples|species_Clostridium sp. CAG:411	no rank_1|no rank_131567|superkingdom_2|clade_1783272|phylum_1239|class_186801|order_186802|family_31979|genus_1485|no rank_59619|species_1262802	0	0	0	0	0	0	0	0	0	0	0	0	0	0	0	0	0	0	0	0	0	0	0	0	0	0	0	0	0	0	0	0	0	0	0	0	0	0	0	0	0	0	0	0	0	0	0	0	0	0	0	0	0	0	0	0	0	0	0	0	0	0	0	0	0	0	0	0	0	0	0	0	0	0	0	0	0	0	0	0	0	0	0	0	0	0	0	0	0	0	0	0	0	0	0	0	0	0	0	0	0	0	0	0	0	0	0	0	0	0	0	0	0	0	0	0	0	0	0	0	0	0	0	0	0	0	0	0	0	0	0	0	0	0	0	0	0	0	0	0	0	0	0	0	0	0	0	0	0	7.99681e-05	0	0	0	0	0	0	0	0	0	0	0	0	0	0	0	0	0	0	0	0	0	0	0	0	0	0	0	0	0	0	0	0	0	0	0	0	0	0	0	0	0	0	0	0	0	0	0	0	0	0	0	0	0	0	0	0	0	0	0	0	0	0	0	0	0	0	0	0	0	0	0	0	0	0	0	0	0	0	0	0	0	0	0	0	0	0	0	0	0	0	0	0	0	0	0
no rank_root|no rank_cellular organisms|superkingdom_Bacteria|clade_Terrabacteria group|phylum_Firmicutes|class_Clostridia|order_Clostridiales|family_Clostridiaceae|genus_Clostridium|no rank_environmental samples|species_Clostridium sp. CAG:413	no rank_1|no rank_131567|superkingdom_2|clade_1783272|phylum_1239|class_186801|order_186802|family_31979|genus_1485|no rank_59619|species_1262803	0	0	0	0	0	0	0	0	0	0	0.00274083	0	0	0	0	0	0	0	0	0	0	0	0	0	0	0	0	0	0	0	0	0	0	0	0	0	0	0	0	0	0	0	0	0	0	0	0	0	0.000864717	0	0	0	0	0	0	0	0	0	0	0	0	0	0	0	0	0	0	0	0	0	0	0	0	0	0	0	0	0	0	0	0	0	0.000658112	0	0	0	0	0	0	0	0	0	0	0	0	0.00538826	0	0	0	0	0	0	0	0	0	0	0	0	0	0	0	0	0	0	0	0	0.00423066	0	0	0	0	0	0	0	0	0	0	0	0	0	0	0	0	0	0	0	0	0	0	0	0	0	0	0	0	0	0	0	0	0	0	0	0	0	0	0	0	0	0	0	0	0	0	0	0	0	0	0	0	0	0	0	0	0	0	0	0	0	0	0	0	0	0	0	0	0	0	0	0	0	0	0	0	0	0	0	0.00613495	0	0	0	0	0	0	0.000266268	0	0	0	0	0	0	0	0	0	0	0	0.0010848	0	0	0	0	0	0	0.0090336	0	0	0	0	0	0	0	0	0	0	0	0	0	0	0	0	0	0	0	0	0	0
no rank_root|no rank_cellular organisms|superkingdom_Bacteria|clade_Terrabacteria group|phylum_Firmicutes|class_Clostridia|order_Clostridiales|family_Clostridiaceae|genus_Clostridium|no rank_environmental samples|species_Clostridium sp. CAG:417	no rank_1|no rank_131567|superkingdom_2|clade_1783272|phylum_1239|class_186801|order_186802|family_31979|genus_1485|no rank_59619|species_1262804	0	0.0018383	0	0.0011812	0	0	5.23602e-05	2.96733e-06	0	0	1.62247e-05	0	0	4.48033e-05	0	0	0	0	0	0	0	0	0	0	0	0	0	1.85428e-05	0	0	0	0	0	0	0	0	4.80324e-05	0	0	0	0	0	0	0	0	0	8.15127e-05	0.00106529	6.36273e-05	0	0	0	6.05213e-06	0	0	0	0	0	9.27679e-06	0	0	0	6.37464e-06	0	3.70887e-05	0	0	0	0	0	0	0	0	0	0	0	0	0	0	0	0	0	0	0	0	0	0	1.68548e-05	0	0	0	0	0	0	0	0	0	8.9407e-06	0	0	0	0	0	0	0	0	2.2751e-05	0	0	0	0	0	0	0	0	0	0	0.000140155	0	0	0.000113661	1.44882e-06	0	0	0	0	0	0	0	0	0	0	0	0	4.54364e-05	0	0	5.26972e-06	0	0	0	0	0	0	0	0	6.92205e-06	0	0	0	0	0	0	0	0	0	0	0	0	2.9742e-05	0	0	0	0	0	0	0	0	0	0	0	4.05124e-05	0	1.25016e-05	5.86361e-05	0	0	0	0.000164582	0	0.000820658	0	0	5.85495e-05	0	0	0	0	1.73828e-05	0	0	0	0	0	0	0	0	0	0	0	0	0	1.97041e-05	1.24124e-05	0	2.24592e-05	8.00648e-05	0	0	0	0	0	0	0	0	0	0.00148799	0.000143706	0.000114205	0.00277758	0	0	0	0	0	1.33319e-05	0	0	1.41472e-05	2.78578e-05	0	0	0	0	0	0	0	1.70183e-05	1.58454e-05	0	0	0	0	0	0
no rank_root|no rank_cellular organisms|superkingdom_Bacteria|clade_Terrabacteria group|phylum_Firmicutes|class_Clostridia|order_Clostridiales|family_Clostridiaceae|genus_Clostridium|no rank_environmental samples|species_Clostridium sp. CAG:433	no rank_1|no rank_131567|superkingdom_2|clade_1783272|phylum_1239|class_186801|order_186802|family_31979|genus_1485|no rank_59619|species_1262806	0	8.42132e-06	0	0	0	0	9.40983e-05	0	0	0	1.3651e-05	0	7.01545e-06	0	3.88022e-05	0	5.03738e-05	0	0	0	0	0	0	0	0	0	0	0	0	0	0	0	0	5.71878e-05	0	0	0	0	0	0	5.35246e-06	0	0	0	1.50404e-05	0	1.86971e-05	0	9.12481e-05	3.59605e-06	0	0	0	0	2.88383e-05	0	0	1.03811e-05	0	0	0	0	0	0	0	0	0	0	0	0	0	2.82184e-06	0	0	0	0	0	0	0	0	0	0	0	0	0.00107372	0	0	0	0	1.48743e-05	1.82967e-05	0.00010133	0	0	0.00012226	0	0	0	0	0	2.35469e-05	0.000625025	2.62704e-05	0	0	0	3.47266e-06	0	0	0	0	0	0	0	0	0	0	0	0	0	0	0	0	0	0	0	9.85096e-06	0.000108231	0	0	0	4.27812e-06	0	0	0	0	0	0	0	2.65552e-05	0	1.12795e-05	0	0	0	0	0	0	0	0	9.74612e-06	0	0	0	8.69216e-05	1.51407e-05	0	0	0	8.69535e-06	0	0	3.29849e-05	2.52132e-05	0	0	0	0	0	0	0	0	0	0	0	0	0	0	0	0	0	4.86811e-05	0	0	0	0	0	0	0	0	0	0	0	0	0	0	0	0.000106522	0	0	0	0	2.61529e-06	7.70121e-05	0	0	0	0	0	0	0	0	0	0	0	1.34422e-05	0	0	0	3.82712e-05	0	0.000292124	1.25202e-05	0	0	0	0.000355276	0	8.19572e-05	0	0	0	4.29241e-06	0	0	0	0	1.88293e-05	0	0	0	0	0	0	0
no rank_root|no rank_cellular organisms|superkingdom_Bacteria|clade_Terrabacteria group|phylum_Firmicutes|class_Clostridia|order_Clostridiales|family_Clostridiaceae|genus_Clostridium|no rank_environmental samples|species_Clostridium sp. CAG:440	no rank_1|no rank_131567|superkingdom_2|clade_1783272|phylum_1239|class_186801|order_186802|family_31979|genus_1485|no rank_59619|species_1262807	0	2.53515e-05	0	0	0	0	0	0	0	0	0	0	0	0	0	0	0	0	0	0	0	0	0	0	0	0	0	0	0	0	0	0	0	0	0	0	0	0	0	0	0	0	0	0	0	0	0	0	0	0	0	0.000586625	0	0	0	0	0	0	0	0	0	0	0	0	0	0	0	0	0	0	0	0	2.75616e-05	0	0	0	0	0	0	0	0	0	0	0	0.000504621	0	0	3.91363e-05	0	0	0	0	0	0	0	0.000370881	0	0	0	0	0	0.000308056	0	0	0	0	0	0	0	0	0	0	0	0	0	0	0.000256606	0	0	0	0	0	0	0	0	0	0	0	0	0	0	0	0	0	0	0	0	0	0	0	0.000839832	0	0	0	0	0	0	0	0	0	0	0	0	0	0	0.000227251	0	0	0	0	0	0	0	0	0	0	0.000108295	0	0	0	0	0	0	0	0	0	0	0	0	0	0	0	0	0	0	0	0	0	0	0	0	0	0	0	0	0	0	0	0	0	0	0	0	4.26509e-05	0	0	0	0	0	0	0.000584508	0	0	0	0	4.37714e-05	0	0	0	0	0	0	0	0	0	0	0	0	0	0	0	0	0	0	0	0	0	0	0	0	0	0	0	0	0
no rank_root|no rank_cellular organisms|superkingdom_Bacteria|clade_Terrabacteria group|phylum_Firmicutes|class_Clostridia|order_Clostridiales|family_Clostridiaceae|genus_Clostridium|no rank_environmental samples|species_Clostridium sp. CAG:448	no rank_1|no rank_131567|superkingdom_2|clade_1783272|phylum_1239|class_186801|order_186802|family_31979|genus_1485|no rank_59619|species_1262808	0	0	0	0	0	0	0	0	0	0	0	0	0	0	0	0	0	0	0	0	0	0	0	0	0	0	0	0	0	0	0	0	0	0	0	0	0	0	0	0	0	0	0	0	0	0	0	0	0	0	0	0	0	0	0	0	0	0	0	0	0	0	0	0	0	0	0	0	0	0	0	0	0	0	0	0	0	0	0	0	0	0	0	0	0	0	0	0	0	0	0	0	0	0	0	0	0	0	0	0	0	0	0	0	0	0	0	0	0	0	0	0	0	0	0	0	0	0	0	0	0	0	0	0	0	0	0	2.25004e-05	0	0	0	0	0	0	0	0	0	0	0	0	0	0	0	0	0	0	0	0	0	0	0	0	0	0	0	0	0	0	0	0	0	0	0	0	0	0	0	0	0	0	0	0	0	0	0	0	0	0	0	0	0	0	0	0	0	0	0	0	0	0	0	0	0	0	0	0	0	0	0	0	0	0	0	0	0	0	0	0	0	0	0	0	0	0	0	0	0	0	0	0	0	0	0	0	5.12777e-06	0	0	0	0	0	0	0	0	0	0	0	0	0	0	0	0	0	0	0	0
no rank_root|no rank_cellular organisms|superkingdom_Bacteria|clade_Terrabacteria group|phylum_Firmicutes|class_Clostridia|order_Clostridiales|family_Clostridiaceae|genus_Clostridium|no rank_environmental samples|species_Clostridium sp. CAG:451	no rank_1|no rank_131567|superkingdom_2|clade_1783272|phylum_1239|class_186801|order_186802|family_31979|genus_1485|no rank_59619|species_1262809	0	0	0	0	0	0	0	0	0	0	0	0	0	0	0	0	0	0	0	2.24763e-06	0	0	7.96912e-06	0	0	0	0	0	2.50602e-06	0	0	0	0	0	5.07047e-06	0	2.21069e-06	0	0	0	0	0.000390182	7.32689e-06	0	0	0	0	0.0017195	0	0.000121419	0	0	0	0	0	0	0	0	0	0	0	0	0	0	0	0	0	0	0	0	0	0	0	0	0	0	0	0	0	0	0	0	0	0	0	0	0	0	0	3.10471e-05	0	0	0	0	0.000290488	0	0	0	0	0	0	0	0	1.30027e-05	0	0	0	0	0.00121992	0	0	0	0	0	0	0	0	0	0	0	0	0	0	0	0	1.33604e-05	0	0	0	0	0	1.06114e-05	0	0	0	0	0	0	0	0	0	0	0.000248719	6.25713e-06	0	0	0	0	0	2.92983e-05	0	0	0	0	3.20192e-06	0.000217206	1.96995e-06	0	0	1.43969e-05	0	0	0	0	0	0	0	0	0	0	0	0	0	0	0	0	0	0	0	0	0	0	0	0	5.65177e-06	0	8.95805e-06	0	0	0	0	0	0	0	0	0	1.14863e-05	0	0	0	0	0	0	0.000240894	6.87989e-07	0	1.69553e-05	0	0	0	0	0	0	0	0	0.000623206	0	2.94683e-06	0	0	2.88655e-06	0	0.00026248	0	0	0	0	0	0	0	0	0	0	0	0	0	0	0	0	0	0	0	0	0	0
no rank_root|no rank_cellular organisms|superkingdom_Bacteria|clade_Terrabacteria group|phylum_Firmicutes|class_Clostridia|order_Clostridiales|family_Clostridiaceae|genus_Clostridium|no rank_environmental samples|species_Clostridium sp. CAG:452	no rank_1|no rank_131567|superkingdom_2|clade_1783272|phylum_1239|class_186801|order_186802|family_31979|genus_1485|no rank_59619|species_1262810	0	0.000318768	0	0	0	5.03308e-05	0	0	0	0	0.000171544	0.000712046	1.48953e-05	0	0	1.77626e-05	0	0	0	2.14979e-05	0	0	0	0	0	0	0	0	0	0	0	0	0	0	0	0	0	0	2.10103e-05	6.44409e-06	0	0	0	0	0	0	0	0	0.000261335	0	0	9.49899e-06	0	0	2.07915e-05	0	0	0	0	0	0	0	0	0	0	0	0	2.39925e-05	0	0	0	0	0	0	9.76569e-06	0	0	0	0	0	0	0	5.33624e-06	0	0	0	0	0	0	0	0.000101601	0	0	0	0	7.36032e-05	0	0	0	0	0	0	0	0	0	0	4.99243e-05	0	2.86395e-05	0	1.12287e-05	0	0	0	0	0	1.08421e-05	0	0	0	0	0	0	0	0	0	0	0.000874172	0	0	0	0	0	0	0	0	0	0	0	2.53184e-05	5.91951e-06	0	4.99437e-06	0	0	0	0	7.01576e-06	0	3.9874e-05	0	0	0	0	0	0	0	0	0	0	1.23425e-05	0	0	0	0	0	2.74068e-05	0	0	0	0	0	3.73084e-05	1.79597e-05	0	0	0	0	8.51746e-06	0	0	0	0	0	0	0	0	6.45255e-05	0	0	0	0	1.39708e-05	2.89367e-05	0	0	6.94575e-06	0	0	0	0	0	0	0	0	0.00221991	0	0	7.51856e-06	0	0	3.14564e-05	0	0	0	0	0	0	0	0	5.67527e-05	4.8159e-05	8.99098e-05	0	1.34199e-05	0	0	0	5.27587e-05	0	0	0	0	0	5.38076e-06	0	0	0	1.29929e-05	0	0	0	0	0	0
no rank_root|no rank_cellular organisms|superkingdom_Bacteria|clade_Terrabacteria group|phylum_Firmicutes|class_Clostridia|order_Clostridiales|family_Clostridiaceae|genus_Clostridium|no rank_environmental samples|species_Clostridium sp. CAG:465	no rank_1|no rank_131567|superkingdom_2|clade_1783272|phylum_1239|class_186801|order_186802|family_31979|genus_1485|no rank_59619|species_1262811	0	0	0	0	0	0	0	0	0	2.1095e-05	0	0	0	0	0	0	0	0	0	0	0	0	0	0	0	0	0	0	0	0	0	9.68912e-06	0	0	0	0	0	0	0	0	0	0	0	0	0	0	0	0	0	0	0	0	0	0	0	0	0	0	0	0	0	0	0	0	3.64919e-05	0	0	0	0	0	0	0	0	0	3.91763e-05	0	0	0	0	0	0	0	0	0	0	0	0	0	0	0	0	1.54549e-05	0	0	0	0.00697846	0	0	0	0	0	0	0	0	0	0	0	0	0	0	0	0	0	0	0	0	0	0	0	0	0	3.337e-05	0	0	0	0	0	0	0	0	0	0	0	2.24818e-05	0	8.30296e-07	0	0	0	0	8.40245e-06	0	0	0	0	0	0	0	0	0	0	0	0	0	0	0.000345299	0	0	0	0	0	0	0	0	0	0	0	0	0	0	0	0	0	0	0	0	1.36261e-06	0	0	0	0	0	0	0	0	0	0	0	0	0	0	0	0	0	0	0	0	0	0	0	0	4.45858e-06	0	2.41557e-05	0	0	0	0	0	0	0	0	0	0	0	0	0	0	0	0	0	0	2.64213e-05	0	0	0	0	0	7.53164e-06	0	0	0	0	0	0	0	0	0	0	0	0	0	0	0	5.84467e-06
no rank_root|no rank_cellular organisms|superkingdom_Bacteria|clade_Terrabacteria group|phylum_Firmicutes|class_Clostridia|order_Clostridiales|family_Clostridiaceae|genus_Clostridium|no rank_environmental samples|species_Clostridium sp. CAG:492	no rank_1|no rank_131567|superkingdom_2|clade_1783272|phylum_1239|class_186801|order_186802|family_31979|genus_1485|no rank_59619|species_1262813	0	0	0	0	0	0	0	0	0	0	0	0	0	0	0	0	0	0	0	0	0	0	0	0	0	0	0	0	0	0	0	0	0	0	4.90957e-06	0	0	0	0	0	0	0	0	0	0	0	0	0	0	0	0	0	0	0	0	0	0	0	0	0	0	0.00195698	0	0	0	0	0	0	0	0	0	0	0	0	0	0	0	0	0	0	0	0	0	0	0.00184674	0	0	0	0	0	0	0	0	0	0	0	0	0	0	0	0	9.74636e-05	0	0	0	0	0	0	0	0	0	0	0	0	0	0	0	0	0	0	0	0	0	0	0	0	0	2.61717e-05	0	0	0	0	0	0	0	0	0	0	0	0	0	0.00048865	0	0	0	0	0	0	0	0	0	0	0	0	0	0	0	0	0	0	0	0	0	0	0	0	0	0	0	0	0.000392374	0	0	0	0	0	0	0	0	0	0	0	0	0	0	0	0	0	0	0	0	0	0	0	0	0	0	0	0	0	0	0	0	9.017e-06	0	0	0	0	0	0	7.03796e-05	0	0	0	0	0	0	0	5.13337e-06	1.01902e-05	0	0	0.000102999	0	0	0	0	0	0.000580346	0	0	0	0	0	0	0	7.48819e-05	0	0	0	0	0	0	0	0
no rank_root|no rank_cellular organisms|superkingdom_Bacteria|clade_Terrabacteria group|phylum_Firmicutes|class_Clostridia|order_Clostridiales|family_Clostridiaceae|genus_Clostridium|no rank_environmental samples|species_Clostridium sp. CAG:508	no rank_1|no rank_131567|superkingdom_2|clade_1783272|phylum_1239|class_186801|order_186802|family_31979|genus_1485|no rank_59619|species_1262815	0	0	0	0	5.32231e-06	0	0	0	0	0	0	0	0	2.40855e-05	7.35799e-06	0	2.66668e-06	0	2.97444e-06	0	5.32296e-05	0	0	0	0	0	0	0	0	0	0	0	0	8.83076e-05	5.6365e-06	0	0	2.88656e-06	0	1.01272e-05	0	0	0	0	0	0	0	0	0	0	0	0	0	3.06471e-05	0	0	0	0	0	0	0	4.95906e-06	0	0	0.00121812	0	0	0	0	0	0	0	2.67974e-05	0	0	0	0	0	0	0	0	0	0	0	4.36128e-06	0	0	0	0	0	0	1.21189e-05	0	0	0	3.49481e-05	0	0	0	0	0	2.03101e-06	2.64646e-05	0	2.05181e-06	0	0	0	0	0	0	0	0	0	0	0	0.000449701	0	0	0	0	0	0	0.00030122	0	0	0	0	0	0	0	7.81826e-06	0	0	0	0	0	4.01183e-05	0	0	0	0	0	0	0	2.57435e-05	0	0	0	7.91334e-05	2.82733e-05	0	0	0	0	0	0	2.04952e-05	2.58227e-05	0	1.33824e-06	0	0	0	0	5.99119e-06	6.21197e-05	8.39842e-05	3.33045e-06	0	2.90801e-05	0	0	1.01052e-05	1.46422e-06	0	9.50412e-06	0	0	0	0	0	0	8.28814e-06	0	2.60636e-05	0	0	0	0	0	0	0	0	0	0	3.76222e-05	0	0	2.39585e-05	0	1.3331e-05	8.89922e-06	0.00123606	0	0	0	0	0	0	0	0	0	0	0	4.36344e-05	3.5932e-05	5.82303e-05	0	0	0	0	3.30292e-05	0	0	0	0	0	0	0	0	0	0	0	0.000217671	3.96824e-06	0	0	1.22996e-06	0	2.23825e-06	0	0	0	0
no rank_root|no rank_cellular organisms|superkingdom_Bacteria|clade_Terrabacteria group|phylum_Firmicutes|class_Clostridia|order_Clostridiales|family_Clostridiaceae|genus_Clostridium|no rank_environmental samples|species_Clostridium sp. CAG:510	no rank_1|no rank_131567|superkingdom_2|clade_1783272|phylum_1239|class_186801|order_186802|family_31979|genus_1485|no rank_59619|species_1262816	0	0	0	0	0	0	0	0	0	0	0	0	0	0	0	0	0	0	0	0	0	0	0	0	0	0	0	0	0	0	0	0	6.59012e-06	0	0	0	0	0	0	0	0	0	0	0	0	0	0	0	0	0	0	0	0	0	0	0	0	0	0	0	0	0	0	0	0	0	0	0	0	0	0	0	0	0	0	0	0	0	0	9.06108e-06	0	0	0.000209995	0	0	0	0	0	0	0	0	0	0	0	0	0	0	0	0	0	0	0	0	0	0	0	0	0	0	0	0	0	0	0	0	0	0	0	0	0	7.5965e-05	0	0	0	0	0	0	0.00097503	0	0	0	0	0	0	0	0	0	0	0	0	0	0	0	0	0	0	0	0	0	0	0	0	0	0	0	0	0	0	0	0	0	0	0	0	0	0	0	0	0	0	0	0	1.56887e-05	0	0	0	0	0	0	0	0	0	0	0	0	0	0	0	0	0	0	0	0	0	0	0	0	0	6.89369e-05	0	0	0	0	0	0	0	0	0	0	0	0	0	0	0	0	0	0	0	0	0	0	0	0	0	0	0	0	0	0	0	0	0	0	0	0	0	0	0	0	0	0	0	0	0	0
no rank_root|no rank_cellular organisms|superkingdom_Bacteria|clade_Terrabacteria group|phylum_Firmicutes|class_Clostridia|order_Clostridiales|family_Clostridiaceae|genus_Clostridium|no rank_environmental samples|species_Clostridium sp. CAG:533	no rank_1|no rank_131567|superkingdom_2|clade_1783272|phylum_1239|class_186801|order_186802|family_31979|genus_1485|no rank_59619|species_1262818	0	0	0	0	0	0	0	0	0	0	0	0	0	0	0	0	0	0	0	0	0	0	0	0	0	0	0	0	0	1.74319e-05	0	0	0	0	0	0	1.7078e-05	0	0	0	0	0	0	0	0	0	0	0	0	0	0	0	0	0	0	0	0	0	0	0	0	0	0	0	0	0	0	0	0	0	0	0	0	0	0	0	0	0	0	0	0	0	0	0	0	0	0	0	0	0	0	0	0	0	0	0	0	0	0	0	0	0	0	0	0	0	0	0	0	0	0	0	0	0	0	0	0	0	0	0	0	0	0	0	0	3.73951e-05	0	0	0	0	0	0	0	0	0	0	0	0	0	0	0	0	0	0	0	0	0	0	0	0	0	0	0	0	0	0	0	0	0	0	0	0	0	0	0	0	0	0	0	0	0	0	0	0	0	0	0	0	0	0	0	0	0	0	0	0	0	0	0	0	0	0	0	0	0	0	0	0	0	0	0	0	6.18995e-05	0.00445981	0	0	0	0	0	0	0	0	0	0	0	6.17215e-06	0	0	0	0	0	0	0	0	0	0	0	0	0	0	0	0	0	3.84283e-06	0	0	0	0	0	0	0	0	0	0	0
no rank_root|no rank_cellular organisms|superkingdom_Bacteria|clade_Terrabacteria group|phylum_Firmicutes|class_Clostridia|order_Clostridiales|family_Clostridiaceae|genus_Clostridium|no rank_environmental samples|species_Clostridium sp. CAG:557	no rank_1|no rank_131567|superkingdom_2|clade_1783272|phylum_1239|class_186801|order_186802|family_31979|genus_1485|no rank_59619|species_1262819	0	0	0	0	0	0.000108261	0	0	0	0	0	2.43127e-06	0	0	0	0	0	0	0	0	0	0	0	0	0	0	0	5.23216e-06	0	0	0	0	0	0	0	0	0	0	0	0	0	0	0	0	0	0	0	0	0	0	0	0	0	0	0	0	0	0	0	0	0	0	0	0	0	0	0	0	0	0	0	4.05146e-06	4.53017e-06	0	0	0	0	0	0	0	0	0	0	0	0	0	0	0	0	0	0	7.65708e-06	0	0	0	0	0	0	0	0	0	0	0	0	0	0	0	0	0	0	0	0	0	0	0	0	0	0	0	0	0	0	1.84228e-05	0	0	0	0	0	0	0	0	0	0	0	0	0	0	0	0	0	0	0	0	0	0	0	0	0	0	0	0	0	0	0	0	0	0	0	0	0	0	0	0	0	0	0	5.44778e-05	0	0	0	0	0	0	0	0	0	0	0	0	0	0	0	0	0	0	0	0	0	0	0	0	0	0	0	0	0	0	0	0	0	0	0	0	6.81733e-05	0	0	0	0	0	0	0	0	0	0	0	7.6662e-06	0	0	0	0	0	0	5.16535e-06	0	0	0	0	0	0	0	0	0	0	0	0	0	1.73961e-05	0	0	0	0	0	0	0	0
no rank_root|no rank_cellular organisms|superkingdom_Bacteria|clade_Terrabacteria group|phylum_Firmicutes|class_Clostridia|order_Clostridiales|family_Clostridiaceae|genus_Clostridium|no rank_environmental samples|species_Clostridium sp. CAG:567	no rank_1|no rank_131567|superkingdom_2|clade_1783272|phylum_1239|class_186801|order_186802|family_31979|genus_1485|no rank_59619|species_1262820	0	0	0	1.03548e-05	0	0	0	0	0	0	0	0	0	0	0	0	2.42218e-06	0	0	0	0	0	0	0	0	0	0	0	0	0	0	0	0	0	0	0	0	0	0	0	8.28137e-06	0	0	0	9.37235e-06	0	0	0	0	0	0	0.00101096	0	0	0	0	0	0	0	0	0	0	0	3.12847e-05	0.00713058	0	0	0	0	0	0	0	2.23523e-05	0	0	0	0	0	0	0	8.35975e-06	0	1.34111e-06	0	2.13462e-06	0	0	3.4975e-06	0	0	0	0	0	0	0	0.000278308	0	0	0	0	0	0	0	0	0	0	0	0	3.5165e-06	0	0	0	0	0	0	0	0	0	0	0	0	7.72368e-06	0	0	0	0	0	7.54491e-06	0	0	0	8.11e-07	0	0	0	0	0	0	0	0	0	0	5.92121e-06	0	0	0	0	0	0	0	0	0	0	0	0	2.43802e-05	0	1.34127e-06	0	0	0	0	9.24878e-05	0	4.19934e-06	0	2.26857e-06	0	0	0	0	0	1.67573e-05	0	0	0	0	0	0	0	0	0	0	0	0	1.25337e-06	0	0	0	0	0	0	9.48676e-06	0	0	0	1.39301e-05	1.30775e-05	3.7509e-06	0	0	0	0	1.83516e-05	0	0	0	0	0	0	0	0	0	0	0	3.22535e-05	0	0	0	6.77721e-06	2.15193e-05	0	6.13548e-06	0	1.09432e-05	0	2.82084e-05	0	7.5604e-05	0	0	0	0	0	0	0	0	0	0	0	0	0	0	0	0
no rank_root|no rank_cellular organisms|superkingdom_Bacteria|clade_Terrabacteria group|phylum_Firmicutes|class_Clostridia|order_Clostridiales|family_Clostridiaceae|genus_Clostridium|no rank_environmental samples|species_Clostridium sp. CAG:568	no rank_1|no rank_131567|superkingdom_2|clade_1783272|phylum_1239|class_186801|order_186802|family_31979|genus_1485|no rank_59619|species_1262821	0.00161284	0	6.73366e-05	0	0	0	0	0	0	0	0.000158397	0	0	0	0	0	0	0	0	0	1.22158e-05	0	0	0	0	7.13686e-05	0	0	0	0	0	1.29215e-05	0	0	0	0	5.99329e-05	0	0	0	0	0	0	0	0.000302705	0	0	0	0.000138356	0	0.00233975	0	0	0	0	0	0	0	0	0	0	0	0	0	6.73505e-05	0	0	0	0	0	0	0	0.000102745	0	0.000228714	0	0	0.000353619	0	0	0	0	0	0	0	0	0	0	0	0	0	0	0.000945139	0	0	0	0.000312619	0	0	0	0	0	0	0	0	0	0	0	0.000477112	0	0	0.000175813	0	0	0	0	0	0	0	0	0	0.000107583	0	0	0	0.000230285	6.54015e-05	0.00101566	0	0	0	0	0	0	4.89558e-05	0	0	0.00113228	0	0	0	0	9.07443e-05	0	0	0	0	0	0	0	0	0	0	0	0	0.000237533	0	0	0	0	3.85393e-05	0	0	0	0.00061645	0	0	0	0.000400273	0	0	0	0.000286161	0	0	0	4.99268e-05	0	0	0	0.00245761	3.7982e-05	0	0	8.21653e-05	0	0	0	0	0	0	0	0	0	0	0	0.000292021	0	0	0	0	0.00199788	0	0	0	0	0	0	0	0	0	2.35287e-05	0	0	0	0	0.000488152	0	0.000357436	5.86696e-05	0	8.61117e-05	4.06137e-05	0	6.72275e-05	5.94336e-05	0	0	0.000143621	0	0	0	0	0	0	3.62497e-05	0.000117738	0	0	0	0	0	0	2.07376e-05	0
no rank_root|no rank_cellular organisms|superkingdom_Bacteria|clade_Terrabacteria group|phylum_Firmicutes|class_Clostridia|order_Clostridiales|family_Clostridiaceae|genus_Clostridium|no rank_environmental samples|species_Clostridium sp. CAG:571	no rank_1|no rank_131567|superkingdom_2|clade_1783272|phylum_1239|class_186801|order_186802|family_31979|genus_1485|no rank_59619|species_1262822	0	1.49119e-05	0	0	0	0	0	0	0	0	0	0	0	0	0	8.93947e-06	0	0	0	0	0	0	0	0	0	0	0	0	0	0	0	0	0	0	0	0	0	0	0	0	0	0	0	0	0	4.29634e-06	0	0	0	0	0	0	0	0	0	0	0	0	0	0	0	0.000194997	0.000344881	0	0	0	0	0	0	0	0	0	0	0	0	0	0	0	0	0	0	0	0	0	0.000182172	0	0	0	0	0	0	0	0	0	0	0	0	0	0	0	0	0	0	0	0	0	0	0	0	0	0	0	0	0	0	0	0	0	0	0	0	0	0	0	0	0	2.26632e-05	0	0	0	0	0	0	0	0	0	0	0	0	0	0	0.000981213	0	0	0	0	0	0	0	0	0	0	0	0	0	0	0	0	0	0	1.72224e-05	0	0	0	0	0	0	0	0	0	3.35904e-05	0	0	0	0	0	0	0	0	0	0	0	0	0	0	0	0	0	0	0	0	0	0	0	0	0	0	0	0	0	0	0	0	0.00178117	0	0	0	0	0	0	4.75124e-05	0	0	0	0	1.07671e-05	0	0	0	0	0	0	4.21669e-05	0	0	0	0	0	0.00116501	0	0	0	0	4.75274e-05	0	0	0	0	0	0	0	0	0	0	0
no rank_root|no rank_cellular organisms|superkingdom_Bacteria|clade_Terrabacteria group|phylum_Firmicutes|class_Clostridia|order_Clostridiales|family_Clostridiaceae|genus_Clostridium|no rank_environmental samples|species_Clostridium sp. CAG:58	no rank_1|no rank_131567|superkingdom_2|clade_1783272|phylum_1239|class_186801|order_186802|family_31979|genus_1485|no rank_59619|species_1262824	0	0.000761141	9.24533e-05	0	8.21448e-06	0.000485281	0	0.0020686	0.00202264	0	0	0.00375125	4.5406e-06	0	3.88014e-06	0	9.87218e-06	8.39424e-06	0	0.000413514	0	0.00129278	0	0	0	0	0	0	8.93682e-05	0	0.000144386	0	0	0.000104926	0	0	0	0	0	0	5.74597e-06	0	1.4389e-05	0	7.6314e-05	0	0	0.000475198	0	0	0.00149911	0	0	0.00080303	0	0	0	0	0	0.000221553	0.0114157	0	0.000666363	0.000615777	0.000449074	0	1.33092e-05	0	0	9.82595e-05	0	0.000104616	1.29828e-05	0	0.000345317	0	4.97789e-05	0	1.1496e-05	0	0	0	0.00015226	0	0	7.39434e-05	9.26661e-06	0	0.000547685	0	0	0.000385617	0.000275756	0.00172419	0	0	0.000143094	0.0017623	1.13912e-05	0.000779392	0	2.12478e-05	0	2.94136e-05	0.000724546	0	0.000497075	2.10674e-05	0	0	3.9147e-05	0.00282588	0	0	0	0.0010452	0.000129062	0.00124974	0.000178514	0	0.000870305	0.000685765	0.000154594	0	0	0	5.26087e-05	0	0	0	0	0	0.000118462	0.000719464	0	0.000791483	9.47294e-06	0	0.000325029	0	0.000136792	0	7.26376e-05	0	7.76123e-05	0	0.00185817	0	0	0	0.00124891	0	0	0	0.00366496	0	0.00282278	0	0	0	0.00157847	0	0	0.000447512	0	8.33243e-05	0	0.000153208	0	0.00181877	0	6.42661e-05	0.000258101	2.34227e-05	0.00152009	0	0.000624476	0	0.000841507	0	0	0	0	0	0	0	0	0	0.000666282	0	0	4.49349e-06	0	4.9097e-06	0	0	0	0	0	0.000737091	0	0	0.000871467	0	0	0	0	0	0	2.85821e-06	0.000299124	0.00207273	4.67082e-06	0	0.0011429	0	0	1.58837e-05	8.37899e-05	0.000475079	0.000815657	8.5725e-06	0.000194987	1.9865e-05	0.000373144	0	0	0	6.44665e-05	0.000443279	0	0	0	0	0	0.00238488	0	1.31783e-05	0.000537186	0.000587573	1.22712e-05	0.00126647	0	0	0
no rank_root|no rank_cellular organisms|superkingdom_Bacteria|clade_Terrabacteria group|phylum_Firmicutes|class_Clostridia|order_Clostridiales|family_Clostridiaceae|genus_Clostridium|no rank_environmental samples|species_Clostridium sp. CAG:590	no rank_1|no rank_131567|superkingdom_2|clade_1783272|phylum_1239|class_186801|order_186802|family_31979|genus_1485|no rank_59619|species_1262825	0	0	0	0	0	0	0	0	0	0	0	0	0	0	0	0	0	0	0	0	0	0	0	0	0	0	0	0	0	0	0	0	0	0	0	0	0	0	0	2.70487e-05	0	0	0	0	0	0	0	0	0	0	0	0	0	0	0	0	0	0	0	0	0	0	0	0	0	0	0	0	0	0	0	0	0	0	0	0	0	0	0	0	0	0	0	0	0	0	0	0	0	0	0	0	0	0	0	0	0	0	0	0	0	0	0	0	0	0	0	0	0	0	0	0	0	0	0	0	0	0	0	0	0	0	0	0	0	0	0	8.79879e-06	0	0	0	0	0	0	0	0	0	0	0	0	0	0	0	0	0	0	0	0	0	0	0	0	0	0	0	0	0	0	0	0	0	0	0	0	0	0	0	0	0	0	0	0	0	0	0	0	0	0	0	0	0	0	0	0	0	0	0	0	0	0	0	0	0	0	0	0	0	0	0	0	0	0	0	0	0	0	0	0	0	0	0	0	0	0	0	0	0	0	0	0	0	0	0	0	0	0	0	0	0	0	0	0	0	0	0	0	0	0	4.82218e-05	0	0	0	0	0	0
no rank_root|no rank_cellular organisms|superkingdom_Bacteria|clade_Terrabacteria group|phylum_Firmicutes|class_Clostridia|order_Clostridiales|family_Clostridiaceae|genus_Clostridium|no rank_environmental samples|species_Clostridium sp. CAG:594	no rank_1|no rank_131567|superkingdom_2|clade_1783272|phylum_1239|class_186801|order_186802|family_31979|genus_1485|no rank_59619|species_1262826	0	0	0	0	0	0	0	0	0	0	0	0	0	0	0	0	0	0	0	0	0	0	0	0	0	0	0	0	0	0	0	0	0	0	0	0	0	0	0	0	0	0	0	0	0	0	0	0	0	0	0	0	0	0	0	0	0	0	0	0	0	0	0	0	0	0	0	0	0	0	0	0	0	0	0	0	0	0	0	0	0	0	0	0	8.06983e-06	0	0	0	0	0	0	0	0	0	0	0	0	0	0	0	0	0	0	0	0	0	0	0	0	0	0	0	0	0	0	0	0	0	0	0	0	0	0	0	0	0	0	0	0	0	0	0	0	0	0	0	0	0	0	0	0	0	0	0	0	0	0	0	0	0	0	0	0	0	0	0	0	0	0	0	0	0	0	4.7542e-06	0	0	0	0	0	0	0	0	0	0	0	0	0	0	0	0	0	0	0	0	0	0	0	0	0	0	0	0	0	0	0	0	0	0	0	0	0	2.45572e-05	0	0	0	0	0	0	0	0	0	0	0	0	0	0	0	0	0	0	0	0	0	0	0	0	0	0	0	0	0	0	0	0	0	0	0	0	0	0	0	0	0	0	0
no rank_root|no rank_cellular organisms|superkingdom_Bacteria|clade_Terrabacteria group|phylum_Firmicutes|class_Clostridia|order_Clostridiales|family_Clostridiaceae|genus_Clostridium|no rank_environmental samples|species_Clostridium sp. CAG:609	no rank_1|no rank_131567|superkingdom_2|clade_1783272|phylum_1239|class_186801|order_186802|family_31979|genus_1485|no rank_59619|species_1262827	0	0	0	0	0	0	0	0	0	0	0	0	0	0	0	0	3.85381e-05	0	0	0	0	0	0	0	0	0	0	0	0	0	0	0	0	0	0	0	0	0	0	0	0	0	0	0	0	0	0	0	0	0	0	0	0	0	0	0	0	1.42036e-05	0	0	0	0	0	0	0	0	0	0	0	0	0	9.94331e-06	0	0	0	0	0	0	0	0	0	0	0	0	0	0	0	0	0	0	0	0	0	0	0	0	0	0	0	0	0	0	0	0	0	0	0	0	0	5.88504e-06	0	0	0	0	0	0	0	0	0	0	0	0	0	0	0	0	0	0	0	0	0	0	0	0	0	0	0	0	0	0	0	0	0	0	0	0	0	0	0	0	0	0	0	0	0	0	0	0	0	0	0	0	0	0	0	0	1.00752e-05	0	0	0	0	0	0	0	0	0	0	0	0	0	0	0	0	0	0	0	0	0	0	0	0	0	0	0	0	0	0	0	0	0	0	0	0	1.17116e-05	0	0	0	0	0	0	0	0	0	0	0	0	0	0	0	0	0	0	0	0	0	0	0	0	7.54048e-06	0	0	0	0	0	0	0	0	0	0	0	0	0	0	0.000164169	0
no rank_root|no rank_cellular organisms|superkingdom_Bacteria|clade_Terrabacteria group|phylum_Firmicutes|class_Clostridia|order_Clostridiales|family_Clostridiaceae|genus_Clostridium|no rank_environmental samples|species_Clostridium sp. CAG:678	no rank_1|no rank_131567|superkingdom_2|clade_1783272|phylum_1239|class_186801|order_186802|family_31979|genus_1485|no rank_59619|species_1262831	3.2459e-05	0	0	0	0	4.06066e-05	0	0.000201947	0	0	1.82185e-05	0.000138161	2.25452e-05	0	3.9101e-05	0	9.34907e-05	0	0	0	7.66796e-05	0	0	0	0	0	0	0	0	0	0	0	0.000121749	0	4.13536e-05	0	0	0	0	0	7.51425e-05	0	0	0	0	0	2.61526e-05	5.03747e-05	8.8402e-05	0	0	0.000280466	0	7.12149e-05	0	9.49763e-06	0	0	0	0	0	0.000113744	8.43169e-05	0.000121188	0.000248601	0	0	0	0	0	4.73192e-05	5.28314e-05	0.000121949	2.23922e-05	1.13191e-05	0	0	1.67331e-05	0	0.000118214	7.41859e-05	0	3.73156e-05	0	0.000101518	0	0	0.000162374	0	0	0.000153417	0.000135667	0	0	8.99801e-05	8.72403e-05	0	0	1.73261e-05	1.713e-05	3.08094e-05	5.57776e-05	0	0	0.000141105	0	8.355e-05	0	0	0	6.65205e-05	6.74778e-06	1.66387e-05	0.000281263	0	0	2.76094e-05	0	0	7.24894e-05	0	0.00227559	0	0	0	0	7.86236e-05	0	0	0	0	9.8389e-05	7.11271e-05	0.000114397	7.35464e-05	5.21655e-05	0	0	0	5.79177e-05	0.0080572	7.4152e-05	0.000147389	0	0	0	0.000101028	0	0	3.41105e-05	1.61549e-05	0	0	0	0	0	0	2.74374e-05	0	0	3.31852e-05	0	7.93824e-05	6.29644e-05	0	1.26782e-05	0	0	0	0	3.0628e-05	0	2.28249e-05	0	0	0	2.82247e-05	0.000148766	3.34013e-05	0	2.91989e-05	0	0	0	0.00011795	0	0	1.89363e-05	5.79234e-06	7.37059e-05	0	0	3.55994e-05	0	1.27228e-05	0	0.000321943	0	0	9.4661e-05	0	3.44419e-05	0	4.59083e-05	0	3.05698e-05	0	4.79154e-05	7.24467e-05	0	0	0	0	0.000312278	0	6.55437e-05	0	1.20058e-05	0	0.000234793	4.68279e-05	0	0.000327156	0	2.81002e-05	0.000372172	7.96047e-05	0	4.84348e-05	0	3.55496e-05	8.25733e-05	0	0	0	0	2.62373e-05	0	0.000309693	0	0.000177028	2.1288e-05	0	0	0
no rank_root|no rank_cellular organisms|superkingdom_Bacteria|clade_Terrabacteria group|phylum_Firmicutes|class_Clostridia|order_Clostridiales|family_Clostridiaceae|genus_Clostridium|no rank_environmental samples|species_Clostridium sp. CAG:710	no rank_1|no rank_131567|superkingdom_2|clade_1783272|phylum_1239|class_186801|order_186802|family_31979|genus_1485|no rank_59619|species_1262833	0	0	0	0	0	0	0	0	0	0	0	0	0	0	0	0	0	0	0	0	0	0	0	0	0	0	0	0	0	0	0	0	0	0	0	0	0	0	0	0	0	0	0	0	0	0	0	0	0	0	0	0	0	0	0	0	0	0	0	0	0	0	0	0	0	0	0	0	0	0	0	0	1.86531e-06	0	0	0	0	0	0	0	0	0	0	0	0	0	0	0	0	0	0	3.61303e-05	0	0	0	5.8174e-06	0	0	0	0	0	0	0	0	0	0	0	0	0	0	0	0	0	0	0	0	3.93461e-05	0	0	0	0	0	0	0	0	0	0	0	0	0	0	0	0	0	0	0	0	0	0	0	0	0	0	0	0	0	0	0	0	0	0	0	0	0	0	0	0	0	0	0	0	0	0	0	0	0	0	0	0	0	0	0	0	0	0	0	0	0	0	0	0	0	0	0	0	0	0	0	0	0	0	0	0	0	0	0	0	0	0	0	0	0	0	4.67394e-05	0	0	0	0	0	0	0	0	0	0	0	0	0	0	0	0	0	0	1.37939e-05	0	0	0	0	0	0	0	0	0	0	0	0	0	0	0	0	0	0	0	0	0	0
no rank_root|no rank_cellular organisms|superkingdom_Bacteria|clade_Terrabacteria group|phylum_Firmicutes|class_Clostridia|order_Clostridiales|family_Clostridiaceae|genus_Clostridium|no rank_environmental samples|species_Clostridium sp. CAG:762	no rank_1|no rank_131567|superkingdom_2|clade_1783272|phylum_1239|class_186801|order_186802|family_31979|genus_1485|no rank_59619|species_1262837	0	0	0	0	0	0	0	0	0	0	0	0	0	0	0	0	0	0	0	0	0	0	0	0	0	0	0	0	0	0	0	0	0	0	0	0	0	0	0	0	0	0	0	0	0	0	0	0	0	0	0	0	0	0	0	0	0	0	0	0	0	0	0	0	0	0	0	0	0	0	0	0	0	0	0	0	0	0	0	0	0	0	0	0	0	0	0	0	0	0	0	0	0	0	0	0	0	0	0	0	0	0	0	0	0	0	0	0	0	0	0	0	0	0	0	0	0	0	0	0	0	0	0	0	0	0	0	0	0	0	0	0	0	0	0	0	0	0	0	0	0	0	0	0	0	0	0	0	0	0	0	0	0	0	0	0	0	0	0	0	0	0	0	0	0	0	0	0	0	0	0	0	0	0	0	0	0	0	0	0	0	0	0	0	0	0	0	0	0	0	0	0	0	0	0	0	0	0	0	0	0	0	0	2.5388e-05	0	0	0	0	0	0	0	0	0	0	0	8.66768e-05	0	0	0	0	0	0	0	0	0	0	0	0	6.50742e-06	0	0	0	0	0	0	0	0	0	0	0	0	0	0	0	0
no rank_root|no rank_cellular organisms|superkingdom_Bacteria|clade_Terrabacteria group|phylum_Firmicutes|class_Clostridia|order_Clostridiales|family_Clostridiaceae|genus_Clostridium|no rank_environmental samples|species_Clostridium sp. CAG:768	no rank_1|no rank_131567|superkingdom_2|clade_1783272|phylum_1239|class_186801|order_186802|family_31979|genus_1485|no rank_59619|species_1262838	0	0	0	0	0	3.39987e-05	0	0	0	0	0	0	0	0	0	0	4.1318e-05	0	0	0	0	0	0.000312634	0	0	0	0	0	0	0	0	0	0	0	3.30675e-05	0	0	0	0	0	2.16943e-05	0	0	0	0	0	0	0	0	0.000352293	0	0	0	0	4.18803e-05	2.92002e-06	0.000122052	0	0	0	0	0	0	0	0	0	0	0	0	0	0.000147218	0	0	0	9.5182e-05	0	0	0	0	1.99669e-05	0	0	0	0	0	0	0	0	3.53893e-05	0	0	4.69896e-06	0	0	0	6.27195e-06	9.13431e-06	0	0	0	0.000191816	0	0	3.94172e-05	0	0	0	0	0	0	0	0	0	0	0	0	0	1.45975e-05	0	0	0	2.3434e-05	0	0	0	0	8.76049e-06	0	0	3.98832e-06	0	0	0	0	0	7.53619e-06	0	3.86517e-06	0	0	0	0	0	0	0	7.59121e-05	2.61032e-06	0	0	0	0	0	0	0	0	4.55778e-06	1.63068e-05	0	0	0	0	5.0893e-05	1.42167e-05	0	0	0	0	0	0	0.000392381	0	0	6.36524e-06	0	0	0	0	0	0	0	0	8.22463e-06	0	4.92358e-06	1.18637e-05	0	0	2.68404e-05	0	0	0	0	7.47086e-06	0	0	0	0	0	0	0	0	0	0	0	4.63647e-05	0	0	0	0	0	0	0	0	0	0.00236718	3.98671e-06	0	0	0	0	0	0	4.47743e-06	0	0	4.39236e-06	0	0	0	1.55704e-05	0	0	0	0	0	0.000197221	0	0	1.22223e-05	1.02247e-05	0	0	0	1.61356e-05	0
no rank_root|no rank_cellular organisms|superkingdom_Bacteria|clade_Terrabacteria group|phylum_Firmicutes|class_Clostridia|order_Clostridiales|family_Clostridiaceae|genus_Clostridium|no rank_environmental samples|species_Clostridium sp. CAG:780	no rank_1|no rank_131567|superkingdom_2|clade_1783272|phylum_1239|class_186801|order_186802|family_31979|genus_1485|no rank_59619|species_1262839	0.000251853	0.000180137	0.000243005	2.51636e-05	0	9.91461e-05	0	0.000156613	0.000319319	0.000197219	0.000616297	4.99721e-05	5.38809e-05	0.000345092	0.000291168	0.00011764	5.44033e-05	0	0.000494756	0	0	0	0.000295527	0.00018275	0	0	6.16505e-05	0	0.000235265	0.000153202	3.61713e-05	0	0.000502198	0.000253147	0.000101066	0.000330565	0.000413689	0	9.40198e-05	0	0	0	0.000400245	6.63004e-05	0.000209052	2.24641e-05	5.64278e-05	0.000282563	0	0.000338516	0.000189182	0.000274474	6.8474e-05	0.000128818	0.000297804	4.67127e-05	0	0.000199593	6.79366e-05	0	0	8.97324e-05	0.000191772	8.15965e-05	0	0.00127425	0.000103017	0	0	0	7.32969e-05	0	0	0	0.000277804	0	0.00010041	0	0	0.000121721	0.000406739	0	2.97254e-05	0	9.66737e-05	0	0.000155128	5.33322e-05	4.38912e-05	0	0.000281648	0.000247056	6.69976e-05	0.000130934	0.000315614	0.000192068	2.27145e-05	0.000176065	0	0	0.000270161	0.000715604	0	0	0.000199955	0.000299428	0.000124048	0	0	0.000581514	2.11103e-05	0.000280661	0	7.93805e-05	7.21695e-05	0	0.00151424	8.50508e-05	0.000101327	0.000145544	0	0.00029867	0.000503203	0.000380434	0.000338657	0.000928654	0.000127682	0.000433298	0.000147901	0.000238761	0.000250817	7.57584e-05	0.000133673	8.18941e-05	0	0.000109378	0.000187064	5.86647e-05	0.000112666	0.000242896	0.000163007	0.000389251	8.07319e-05	0.000157853	0	0	0.000175038	6.4468e-05	0	0.000237305	0	0	0	0	0.000208469	0.000200385	0.000268524	4.50834e-05	9.66012e-05	0.000151394	4.15599e-05	0.00031169	0.000254108	6.44546e-05	0	0	0.000137879	6.30949e-05	3.61889e-05	0	0.000970347	6.79459e-05	0.000262176	0.000118208	0.000100827	5.30961e-05	0.000118748	0.000188566	0.000118155	0	4.33405e-05	0.000275852	0	9.21938e-05	6.3484e-05	0.000175589	0	0.000250427	0.00012762	0.000200644	0	0	0.000189629	9.78938e-05	0.000290571	0	0	0.000161718	0.00135363	0	0	3.32698e-05	0.000202936	0.00126387	4.82431e-05	6.80961e-05	0	0.000406334	5.96384e-05	1.95167e-05	0.000111276	0	0	0	0	0.00167561	8.78171e-05	0	7.7411e-05	0.000176243	0.000172386	5.85229e-05	0.000206989	0.000194439	0.000228299	0.000114778	0.000245549	0.000135527	0.00023308	0.00014423	0	7.1604e-05	2.11132e-05	5.5137e-05	0.000404946	0.000133811	0.000123209	9.71065e-05	0	0.000232069	5.95041e-05	0.000152404	2.79634e-05	0.000172889	0.000462692
no rank_root|no rank_cellular organisms|superkingdom_Bacteria|clade_Terrabacteria group|phylum_Firmicutes|class_Clostridia|order_Clostridiales|family_Clostridiaceae|genus_Clostridium|no rank_environmental samples|species_Clostridium sp. CAG:793	no rank_1|no rank_131567|superkingdom_2|clade_1783272|phylum_1239|class_186801|order_186802|family_31979|genus_1485|no rank_59619|species_1262840	0	0	0	0	0	0	0	0	0	0	0	0	0	0	0	0	0	0	0	0	0	0	0	0	0	0	0	0	0	0	0	0	0	0	0	0	0	0	0	0	0	0	0	0	0	0	0	0	0	0	0	0	0	0	0	0	0	0	0	0	0	0	0	0	0	0	0	0	0	0	0	0	0	0	0	0	0	0	0	0	0	0	0	0	0	0	0	0	0	0	0	0	0	0	0	0	0	0	0	0	0	0	0	0	0	0	0	0	0	0	0	0	0	0	0	0	0	0	0	0	0	0	0	0	0	0	0	0	0	0	0	0	0	0	0	0	0	0	0	0	0	0	0	0	0	0	0	0	0	0	0	0	0	0	0	0	0	0	0	0	0	0	0	0	0	0	0	0	0	0	0	0	0	0	0	0	0	0	0	0	1.17855e-05	0	0	0	0	0	0	0	0	0	0	0	0	0	0	0	0	0	0	0	0	0	0	0	0	0	0	0	0	0	0	0	0	0	0	0	0	0	0	0	0	0	0	0	0	0	0	0	0	0	0	0	0	0	0	0	0	0	0	0	0	0	0	0	0
no rank_root|no rank_cellular organisms|superkingdom_Bacteria|clade_Terrabacteria group|phylum_Firmicutes|class_Clostridia|order_Clostridiales|family_Clostridiaceae|genus_Clostridium|no rank_environmental samples|species_Clostridium sp. CAG:914	no rank_1|no rank_131567|superkingdom_2|clade_1783272|phylum_1239|class_186801|order_186802|family_31979|genus_1485|no rank_59619|species_1262846	0	0	0	0	0	0	0	0	0	0	0	0	0	0	0	0	0	0	0	0	0	0	0	0	0	0	0	0	0	0	0	0	0	0	0	0	0	0	0	0	0	0	0	0	0	0	0	0	0	0	0	0	0	0	0	0	0	0	0	0	0	0	0	0	0	0	0	0	0	0	0	0	0	0	0	0	0	0	0	0	0	0	0	0	0	0	0	0	0	0	0	0.00370581	0	0	0	0	0	0	0	0	0	0	0	0	0	0	0	0	0	0	0	0	0	0	0	0	0.000842752	0	0	0	0	0	0	0	0	0	0	0	0	0	0	0	0	0	0	0	0	0	0	0	0	0	0	0	0	0	0	0	0	0	0	0	0	0	0	0	0	0	0	0	0	0	0	0	0	0	0	0	0	0	0	0	0	0	0	0	0	0	0	0	0	0	0	0	0	0	0	0	0	0	0	0	0	0	0	0	0	0	0	0	0	0	0	0	0	0	0	0	0	0	0	0	0	0	0	0.000606153	0	0	0	0	0	0	0	0	0	0	0	0	0	0	0	0	0	0	0	0	0	0	0	0	0	0	0	0	0
no rank_root|no rank_cellular organisms|superkingdom_Bacteria|clade_Terrabacteria group|phylum_Firmicutes|class_Clostridia|order_Clostridiales|family_Clostridiaceae|genus_Clostridium|no rank_environmental samples|species_Clostridium sp. CAG:921	no rank_1|no rank_131567|superkingdom_2|clade_1783272|phylum_1239|class_186801|order_186802|family_31979|genus_1485|no rank_59619|species_1262847	0	6.62035e-06	0	0	0	0	0	0	0	9.47827e-05	0	0	0	0	3.56398e-06	1.85449e-05	0	0	0	0	0	0	0	0	0	6.35592e-05	1.36076e-05	0	0	0	0	0.000275279	0.000195228	0	0	0	0	0	0	0	0	0	0	0	0	0	0	0	0	0	0	0	0	0	0	0	0	0	0	0	0	0	0	0	0	0	0	0	0	0	0	0	0	0	0	0	0	0	0	0	0	0	0	0	9.64328e-06	0	0	0	0	0	0	0	0	0	0	0.00113334	0	0	0	0	0	0	0	9.32995e-05	0	0	0	3.36769e-05	1.78306e-05	0	0	5.02507e-05	0	0	0	0	0	0	0	0	0	0	1.53352e-06	0	0	0	0	0	0	0	0	0	0	0	0	0	0	0	0	0	0	0	0	0	0	0	0	0	0	0	0	0	0	0	0	5.43545e-05	0.000101363	0	0	0	0	0	0	0	0	0	1.24778e-05	0	0	0	0	0	0	0	0	0	2.69728e-05	0	0	0	1.92912e-05	0	0	0	0	0	0	0	2.01446e-05	0	0	0	0	0	0	0	0	0	0	0	0	0	0	1.41383e-05	0	0	0	0	0	0	0	0	0	0	0	0	3.00366e-06	0	9.98896e-06	0	0	1.46953e-05	2.24234e-05	0	3.65745e-05	0	0	0	0	0	0	0	0	0	0	0	0	0	0	9.22236e-06	0	0	5.76528e-05	0	0
no rank_root|no rank_cellular organisms|superkingdom_Bacteria|clade_Terrabacteria group|phylum_Firmicutes|class_Clostridia|order_Clostridiales|family_Clostridiaceae|genus_Clostridium|no rank_environmental samples|species_Clostridium sp. CAG:964	no rank_1|no rank_131567|superkingdom_2|clade_1783272|phylum_1239|class_186801|order_186802|family_31979|genus_1485|no rank_59619|species_1262848	0	0	0	0	0	0	0	0	0	0	0	0	0	0	0	0	0	0	0	0	0	0	0	0	0	0	0	0	0	0	0	0	0	0	0	0	0	0	0	0	0	0	0	0	0	0	0	0	0	0	0	0	0	0	0	0	0	0	0	0	0	0	0	0	0	0	0	0	0	0	0	0	0	0	0	0	0	0	0	0	0	0	0	0	0	0	0	0	0	0	0	0	0	0	0	0	0	0	0	0	0	0	0	0	0	0	0	0	0	0	0	0	0	0	0	0	0	0	0	0	0	0	0	0	0	0	0	0	0	0	0	0	0	0	0	0	0	0	0	0	0	0	0	0	0	0	0	0	0	0	0	0	0	0	0	0	0	0	0	0	0	0	0	0	0	0	0	0	0	0	0	0	0	0	0	0	0	0	0	0	0	0	0	0	0	0	0	0	0	0	0	0	0	0	0	0	0	0	0	0	0	0	0	0	0	0	0	0	0	0	0	0	0	0	0	0	0	0	0	0	0	0	0	0	0	0	6.35785e-05	0	0	0	0	0	0	0	0	0	0	0	0	0	0	0	0	0	0
no rank_root|no rank_cellular organisms|superkingdom_Bacteria|clade_Terrabacteria group|phylum_Firmicutes|class_Clostridia|order_Clostridiales|family_Clostridiaceae|genus_Clostridium|no rank_environmental samples|species_Clostridium sp. CAG:967	no rank_1|no rank_131567|superkingdom_2|clade_1783272|phylum_1239|class_186801|order_186802|family_31979|genus_1485|no rank_59619|species_1262849	0	0	0	0	0	0	0	0	0	0	0	0	0	0	0	0	0	0	0	0	0	0	0	0	0	0	0	0	0	0	0	0	0	0	0	0	0	0	0	0	0	0	0	0	0	0	0	0	0	0	0	0	0	0	0	0	0	0	0	0	0	0	0	0	0	0	0	0	0	0	0	0	0	0	5.44028e-06	0	0	0	0	0	0	0	0	0	0	0	0	0	0	1.74148e-05	0	0	0	0	0	0	0	0	0	0	0	4.36103e-05	0	0	0	0	0	0	0	0	0	0	0	0	0	0	0	0	0	0	0	0	0	0	0	0	0	0	0	0	0	0	0	1.19991e-05	0	0	0	0	0	0	1.1195e-05	0	0	0	0	0	0	0	0	0	0	0	0	0	0	0	0	0	0	0	0	0	0	0	0	0	0	0	0	0	0	0	0	0	0	0	0	0	0	0	0	0	0	0	0	0	0	0	0	0	0	0	0	0	0	0	0	0	0	0	0	0	0	0	0	0	0	0	0	0	6.57117e-06	0	0	0	0	0	0	0	0	0	0	0	0	0	0	0	0	0	1.67509e-05	0	0	0	0	0	0	0	0	0	0	0	0	0	0	0	0
no rank_root|no rank_cellular organisms|superkingdom_Bacteria|clade_Terrabacteria group|phylum_Actinobacteria|class_Coriobacteriia|order_Coriobacteriales|family_Coriobacteriaceae|genus_Collinsella|no rank_environmental samples|species_Collinsella sp. CAG:166	no rank_1|no rank_131567|superkingdom_2|clade_1783272|phylum_201174|class_84998|order_84999|family_84107|genus_102106|no rank_165189|species_1262850	2.38969e-05	0.000102971	0.00173279	0.00144722	0.00454708	7.09754e-05	0	0.000157586	0.00140896	0.00112921	5.84494e-05	0.000283046	0.00074034	1.51167e-05	0.000216637	0.000477485	0.000200694	6.13977e-05	3.3233e-05	0.000339601	0.000581995	0.000887261	0	9.87244e-05	0	0	0.000210537	4.87988e-05	9.03663e-05	0.000162847	0.000484562	0.000614806	0.00061515	7.73939e-05	0.000219472	0.000142342	0.00203469	0.000229475	0.000451879	3.13752e-05	0.00155995	2.22583e-05	0.00143544	2.71665e-05	9.55954e-05	0.000436441	0.000126733	1.12518e-05	0.000256934	0	0.000766519	0.000763085	0.000249905	0.000366091	3.10633e-05	0.000273227	8.45249e-05	0.000887718	4.19952e-05	0.00157413	1.58467e-05	0.000285005	7.42587e-05	0.000710668	0.000426465	0.000578361	0.000873799	0.000296537	0.000128223	9.48457e-06	0.000195851	0.000131443	0.000427076	1.74538e-05	0.00195269	0	3.52691e-05	0.00185324	0.00168624	0.000612047	0.000707216	0.00203972	0.000113347	4.83978e-05	7.95758e-05	0.000566364	1.16343e-05	0.000133004	0.00043382	8.91171e-05	0.000115111	0.000154608	0.00012917	7.18003e-05	0.000587769	0.000299559	0.00011038	4.00656e-05	0.00016338	0.000218929	0.000345633	0.000512127	2.08112e-05	1.06182e-05	0.00208945	0.00120591	9.39401e-05	0.000510007	5.39955e-05	0	0.000251247	0.00146396	0.000434886	0.000576379	0.000867018	7.78632e-05	0.000766496	0.000991269	1.8801e-05	0.000902446	0.000260513	4.81495e-05	0.000690771	0	2.22967e-05	4.70705e-05	0.000289179	0.000155852	0.000386274	0.000887622	5.88173e-05	1.8554e-05	1.90838e-05	0.000791017	5.02362e-05	0.000112915	0.00034863	0.000319124	0.000471901	0.000161352	0.000102253	7.96147e-05	0.000228212	0.000543467	0.000217405	0.00216658	3.01723e-05	3.69649e-05	0	0.00118401	0.000602139	0	0.00138902	0	0.00112468	0.000239745	5.10743e-05	0.00224003	0	0	2.06287e-05	0.000717889	5.27056e-05	0.000221782	0.000510004	0.00102888	0.000135214	0.000103787	0.000596018	2.28731e-05	3.11514e-05	0.000639851	7.83427e-05	1.87911e-05	0.000719862	0.00082752	0.000842562	0.000266677	0.000820063	0.00018016	0.000506864	0	0	0.000541502	0.000362408	0.000522633	0	0.000109235	0.000296927	0.000290339	0	0.000713695	0.000672327	0.000520606	0.000466083	6.99239e-05	2.67347e-05	0.000248523	6.38236e-05	4.5336e-05	0	0.000227821	0.000378359	4.45439e-05	3.7669e-05	4.06006e-05	0	1.80923e-05	0.00152853	0.000234729	0.000355754	3.41203e-05	0.000560721	0.00110111	0	3.83136e-05	0.000688511	0.00368645	0.00107131	0.000345492	0.00110894	0.000210062	0.000154022	0.00144037	0.000339353	0.000487596	7.28168e-05	0.00200956	0.000211178	1.26995e-05	0.000520844	0.00055142	0.000215283	0.00154371	0.00126674	0.00028078	0.00245841	0.00129195	0.000387512	0.00124905	0.000628091	6.80982e-05	0.00119835	0.0026849	0
no rank_root|no rank_cellular organisms|superkingdom_Bacteria|clade_Terrabacteria group|phylum_Firmicutes|class_Erysipelotrichia|order_Erysipelotrichales|family_Erysipelotrichaceae|genus_Coprobacillus|no rank_environmental samples|species_Coprobacillus sp. CAG:605	no rank_1|no rank_131567|superkingdom_2|clade_1783272|phylum_1239|class_526524|order_526525|family_128827|genus_100883|no rank_512291|species_1262855	0	3.6685e-06	0	0	0	0	0	0	0	0.0003484	0	0	0	0	0	0	0	0	0	0	0	0	0	0	0	0	0	0	0	0	2.81711e-06	0	0.000512727	0	0	0	0	0	0	0	3.76052e-06	0	0	0	0	0	0	0	0	0	0	0	0	0	0	0	0	0	0	0	0	0	0	0	0	0	0	0	0	0	0	0	0	0	0	0	0	0	0	0	0	0	0	0	0	0	0	0	0	0	2.16292e-06	0	0	0	0	0	0	0	0	0	5.70991e-06	0.000257666	0	0	0	0	0	0	0	0	0	0	0	0	0	0	0	0	0	0	0	0	0	0	0	0	0	0	0	0	0	0	0	0	0	7.74439e-07	0	0	0	0	0	0	0	0	0	0	0	0	0	0	0	0	0	0	0	0	4.7028e-05	0	0	0	0	0	0	0	0	2.30568e-05	0	0	0	0	0	0	0	0	0	0	1.99266e-05	0	0	0	0	0	0	0	2.0379e-06	0	0	0	0	0	0	0	0	0	0	0	0	0	0	0	0	0	0	1.35352e-05	0	0	0	0	0	0	0	0	0	0	0	0	0	0	0	0	0	2.25708e-05	3.78938e-05	0	1.00654e-05	0	2.84369e-06	0	0	0	0	0	0	0	0	0	0	1.83656e-05	0	0	1.86513e-06	0	0	0	0
no rank_root|no rank_cellular organisms|superkingdom_Bacteria|clade_Terrabacteria group|phylum_Firmicutes|class_Erysipelotrichia|order_Erysipelotrichales|family_Erysipelotrichaceae|genus_Coprobacillus|no rank_environmental samples|species_Coprobacillus sp. CAG:826	no rank_1|no rank_131567|superkingdom_2|clade_1783272|phylum_1239|class_526524|order_526525|family_128827|genus_100883|no rank_512291|species_1262857	0	0	0	0	0	0	0	0	0	0	0	0	3.84911e-06	0	0	0	0	0	0	0	0	0	0	0	0	0	0	0	4.57189e-06	0	0	0	0	0	0	0	0	0	0	0	0	0	0	0	0	0	0	0	0	0	0	0	0	0	0	0	0	0	0	0	0	0	0	0	0	0	0	9.13496e-06	0	0	0	0	0	0	0	0	0	0	0	0	0	0	0	0	0	0	0	0	0	0	0	0	0	0	0	0	0	0	0	0	0	0	0	0	0	0	0	0	0	0	0	0	0	0	0	0	0	0	0	0	0	0	0	0	0	3.93165e-06	0	0.000241583	0	0	0	0	0	0	0	0	0	0	6.95768e-06	0	0	0	1.08276e-06	0	0	0	0	2.00856e-05	0	0	0	0	0	0	0	0	0	0	0	0	0	0	0	0	0	0	0	0	0	0	0	0	0	0	0	0	0	0	0	0	0	0	0	0	0	0	0	1.16748e-05	0	0	0	0	0	0	0	0	0	0	0	0	0	0	0	0	0	0	0	0	0	0	0	0	0	0	0	0	0	0	0	0	0	0	0	0	0	0	0	0	0	0	0	0	0	0	4.8517e-06	0	0	0	0	0	0	0	0	0	0
no rank_root|no rank_cellular organisms|superkingdom_Bacteria|clade_PVC group|phylum_Verrucomicrobia|class_Opitutae|order_Puniceicoccales|family_Puniceicoccaceae|genus_Coraliomargarita|no rank_environmental samples|species_Coraliomargarita sp. CAG:312	no rank_1|no rank_131567|superkingdom_2|clade_1783257|phylum_74201|class_414999|order_415001|family_415002|genus_442430|no rank_1262864|species_1262865	0	0	0	0	0	0	0	0	0	0	1.56696e-05	0	0	0	0	0	0	0	0	0	0	0	0	0	0	0	0	0	0	0	0	0	0	0	0	0	0	0	0	0	0	0	0	0	0	0	0	0	0	0	0	0	0	0	0	0	0	0	0	0	0	0	0.000388319	0	0	0	0	0	0	0	0	1.04793e-05	0	0	0	0	0	0	0	7.83468e-06	7.41134e-05	0	0	0	4.53894e-06	0	0	0	0	0	0	5.33834e-07	0	0	0	0.000865213	0	0	0	0	0	0	0	0	0	0	0	0	0	0	0	0	0	0	0	0	0	0	0	0	0	0	0	0	0	0	0	2.03471e-05	0	0	0	0	0	0	0	0	0	0	0	0	0	0	0.000191818	0	0	0	0	0	0	0	0	0	0	0	0	0	0	0	0	0	0	0	0	0	0	0	0	0	0	0	0	0	0	0	0	0	0	0	0	0	0	0	0	0	0	0	0	0	0	0	0	0	0	0	0	0	0	0	0	0	0	0	0	5.40012e-05	0	0	0	0	0	0	0	0	0	0	0	0	0	0	0	0	0	0	0	0	0	0	0	0	0	0	0	0	0	0	0	0	0	0	0	0	0	0	0	0	0
no rank_root|no rank_cellular organisms|superkingdom_Bacteria|phylum_Proteobacteria|subphylum_delta/epsilon subdivisions|class_Deltaproteobacteria|order_Myxococcales|suborder_Cystobacterineae|family_Myxococcaceae|genus_Corallococcus|no rank_environmental samples|species_Corallococcus sp. CAG:1435	no rank_1|no rank_131567|superkingdom_2|phylum_1224|subphylum_68525|class_28221|order_29|suborder_80811|family_31|genus_83461|no rank_420968|species_1262867	0	0	0	0	0	0	0	0	0	0	0	0	0	0	0	0	0	0	0	0	0	0	0	0	0	0	0	0	0	0	0	0	0	0	0	0	0	0	0	0	0	0	0	0	0	0	0	0	0	0	0	0	0	0	0	0	0	0	0	0	0	0	0	0	0	0	0	0	0	0	0	0	0	0	0	0	0	0	0	0	0	0	0	0	0	0	0	0	0	0	0	0	0	0	0	0	0	0	0	0	0	0	0	0	0	0	0	0	0	0	0	0	0	0	0	0	0	0	0	0	0	0	0	0	0	0	0.00142097	0	0	0	0	0	0	0	4.85403e-06	0	0	0	0	0	0	0	0	0	0	0	0	0	0	0	0	0	0	0	0	0	0	0	0	0	0	0	0	0	0	0	0	0	0	0	0	0	0	0	0	0	0	0	0	0	0	0	0	0	0	0	0	0	0	0	0	0	0	0	0	0	0	0	0	0	0	0	0	0	0	0	0	0	0	0	0	0	0	0	0	0.00168182	0	0	0	0	0	0	0	0	0	0	0	0	0	0	0	0	0	0	0	0	0	0	0	0	0	0	0	0	0
no rank_root|no rank_cellular organisms|superkingdom_Bacteria|clade_Terrabacteria group|phylum_Actinobacteria|class_Coriobacteriia|order_Eggerthellales|family_Eggerthellaceae|genus_Cryptobacterium|no rank_environmental samples|species_Cryptobacterium sp. CAG:338	no rank_1|no rank_131567|superkingdom_2|clade_1783272|phylum_201174|class_84998|order_1643822|family_1643826|genus_84162|no rank_655656|species_1262868	0	5.18936e-05	0	0.000152064	0	0	0	0	0	0	0.000124485	0	0	0	0	0	0	0	0	0	0	0	0	0	0	0	0	0	0	0	0	0	0	0	0	0	0	0	0	0	0	0	0	0	0	0	0	0	0	0	0	7.92343e-05	0	0	0	0	5.03375e-05	0	0	0	0	0	9.75644e-05	0.000103748	2.42652e-05	0	0	0	0	0	0	0	2.57403e-05	0	0	0	1.89883e-05	0	0	6.59589e-06	0	0	0	0	0.000101843	0	0	0	0.000452036	0	4.48342e-05	3.19512e-05	7.55399e-07	0	0	5.72065e-05	0	0	0.000178081	3.30176e-05	0	0.000495729	0	0	0	0.00035523	0	0	5.47566e-05	0	3.56815e-05	0	1.00431e-05	0.000282179	0	0	0	0	0	0	0	2.52121e-05	0.000368312	0	0	0	0	3.80675e-05	0	0	0	1.3359e-05	0	0	0	0	0	0	0	0	0.000197181	0	3.12333e-05	0	0	0	0	0	0	0	0	0	0	0	0	0	0	0	0	0	0	0	0.00027025	0	0	0	0	0	0	0	0	7.59605e-06	0	0	0	0	0	0	0	0	0	0	0	0	0	0	0	0	0	0	0	0	0	0	0	0	3.0059e-05	0	0	1.3244e-05	0	0	0	0.000116858	0	0	0	0	0	0	0	0	0	0	0	5.79139e-05	0	0.00105406	0.000337037	3.93229e-05	8.88472e-05	0	3.83339e-05	0	4.88283e-05	0	3.18516e-05	0	3.09853e-05	0	0	0	0	0	0	7.88811e-05	0	0	2.0545e-05	0	0.000431051	0	0	0	0
no rank_root|no rank_cellular organisms|superkingdom_Bacteria|clade_Terrabacteria group|phylum_Firmicutes|class_Negativicutes|order_Veillonellales|family_Veillonellaceae|genus_Dialister|no rank_environmental samples|species_Dialister sp. CAG:486	no rank_1|no rank_131567|superkingdom_2|clade_1783272|phylum_1239|class_909932|order_1843489|family_31977|genus_39948|no rank_135034|species_1262870	0.00730918	0.000618667	0.000137872	0.000171404	0.00453892	0.000370965	0.00182033	0.00019894	0	0.000248657	0.000558871	0.00272434	0.000573695	0.00144237	0.000186092	0.000581354	0.00171148	0.000504356	0.000190952	0.000224167	0.0013981	0.0074827	0.00205355	0.000746822	0	0.000191947	0.000137741	0.000246593	0.000318636	0.000145613	0.000229543	0.000227353	5.8396e-05	0.000355744	0.000355595	0.00079299	0.000894999	0.000915902	0	0	0.000294164	0.00759858	0.000244849	0	0.00138753	0	0.000367404	0.0010045	0.000178942	0.00254146	0.000271821	0.00265464	0.000518888	0.0006736	0.00032117	0.000488826	0.00138842	0.000201364	0.000271879	0.000191117	0	0.000359842	0.000270682	0.000260846	0.000521307	0.00120158	0.00131594	0.00125721	0.000856975	0.000680504	0.000408798	0.000306017	0.00228644	0.000701286	0.000443861	0	0.00010913	0.0146145	0.000483057	0.000460779	0.010479	0.00171231	0.000666625	0.000676936	0.000564847	0.000270521	0.000106531	0.000431483	0.000438559	0.00102661	0.00103737	0.000240696	0.00628397	0.00187625	0.00248966	0.00111694	0.000347866	0.00812363	0.000253402	0.000844344	0.00371855	0.000912335	8.69048e-05	0.000920876	0.000459714	0.000484508	0.000257274	0.000703344	0.000894621	0.000434909	0.00127264	0.00777597	0.000402755	0.00036147	0.0013755	0.000438729	0.000334043	0.000419117	0.000515896	0.00072412	0.000284081	0.000358913	0.000263078	0.00118774	0.000322309	0.00120648	0.00235606	0.0103628	0.000823405	0.000295118	0	0.000401389	0.000810513	0.00111553	0.00130346	0.00137171	0.000351656	0.00563093	0.000798309	0.000431138	0.000258899	0.00105515	0.00175276	0	0	0.00091863	0.000313432	0.00054111	0	0.000138513	0.000203625	0.00026471	0.000176807	0	0.000110949	0.000286798	0	0.000285295	6.58232e-05	0.00071783	0.000754421	0.000135722	0.000457258	0.000282092	0.0169375	0.00038026	0.000398885	0.000193141	0.00013429	0.00164727	0.000783617	0.000350082	0.000780079	0.000544071	0.000156166	0	0.000831735	0.000404152	0.00159663	0	0.00639096	0.000248338	0.000771681	0.000248747	0.00056538	0.000227227	0.00101559	0.00059946	0.00023381	0.00217758	1.2651e-05	0.000606666	0.00315057	0.000156231	0.000248868	0.000414977	0.000363345	0.00855088	0.000149318	0.000290597	0	0.000111834	0.00022437	0.000736554	7.32576e-05	0.000284091	0.000473449	0.000430242	0.000479934	0.000357405	0	0.000246303	0.000300236	0.000533047	0.00107372	0.000910239	0.000268453	0.0034095	0.000191286	0.00163685	0.00112852	0.00133167	0.000568123	0.000413232	0.000262504	0.0011422	0.000422508	0.000684238	0.00287645	0.000224216	0.000189485	0.00233065	0.000218015	0.000108698	0	0.000371685	0.000455803	0.000520094	0.000494556	0.000188809	0.00464855	0.000366289	0	0.00316797	6.97893e-05
no rank_root|no rank_cellular organisms|superkingdom_Bacteria|clade_Terrabacteria group|phylum_Firmicutes|class_Clostridia|order_Clostridiales|family_Lachnospiraceae|genus_Dorea|no rank_environmental samples|species_Dorea sp. CAG:317	no rank_1|no rank_131567|superkingdom_2|clade_1783272|phylum_1239|class_186801|order_186802|family_186803|genus_189330|no rank_286137|species_1262873	0.000137113	9.04568e-05	0.00373161	0.000185467	0.0008966	5.66636e-05	7.0804e-05	0.000171594	0.000327929	0.000445442	5.79936e-05	0.000142742	0.000317748	0.000472486	0.00044351	0.000153963	0.000276155	0.000721795	1.88509e-05	5.94821e-05	0.000121049	0.00141562	5.62181e-05	0.000426714	4.58705e-05	0.00033313	2.31216e-05	0.000899172	0.000224208	0	0.000153876	0.000146126	0.00105791	2.85714e-05	0.000166905	0.000200936	0.000445481	1.24639e-05	5.82477e-05	0.00198683	0.000733267	0.000224805	0.0010088	7.42025e-05	8.17141e-05	4.00636e-05	0.000189996	0.000128187	7.3391e-05	0.000361033	0.000701525	0.000101587	0.00021012	8.66034e-05	0.000678806	0.000131474	0.000274111	0.000389734	0.00063627	0.00058687	0	0.000139393	0.00019317	7.24977e-05	0.000174926	9.44667e-05	0.000112085	6.69777e-05	9.05978e-05	0.000488822	0.000136227	7.14655e-05	0.000139876	5.49863e-05	0.000148365	0	2.04035e-05	0.00017967	2.51514e-05	0.000481319	0.000192578	9.42498e-05	0.000152202	0.000867917	0.000220691	3.63882e-05	0.000351641	0.000118213	0.000341101	0.000137166	0.000237162	0.000195416	3.53644e-05	0.0020541	0.000913251	0.000257877	0.000181016	2.37563e-05	1.78087e-05	0.000703472	0.000321728	0.000506923	3.85757e-05	0.00011923	0.00033392	0.000131975	0.000460907	2.63525e-05	9.77509e-05	0.000361375	0.000183279	0.00499786	6.39135e-05	0.000246022	0.000743601	0.000342362	7.74414e-05	0.000219385	0.000655476	0.000704706	0.000267276	0.000342082	0.000291661	0	0	0.000153639	0.000265309	6.27807e-05	0.00029388	0.000306194	1.46921e-05	0.000992995	0.000273142	0.000482575	8.71119e-05	0.000150672	6.9998e-05	0.000215403	0.000131969	2.85118e-05	0.000149546	0.000153855	0.000206867	0.00107126	9.72587e-05	0.00079214	7.5448e-05	0.000213233	0	0.000316928	0.00148664	0.00198468	0.00127851	0.000185009	6.10833e-05	0.000389133	0.000153873	0.000272543	0.000142323	0.000457878	1.86739e-05	0.000675587	0.000596247	7.12243e-05	6.39266e-05	0.000450795	0.00011727	6.03342e-05	0.000730768	0.000101557	0.00073175	0.000201826	5.88647e-05	0.00032546	0.000305151	0.000218511	0.0010185	8.43413e-05	0.00113544	4.58776e-05	0.000183424	0.000293219	4.47947e-05	0.0014706	0.000292169	0.000584515	0.000137174	0.00028464	0.00039443	0.000261794	5.41235e-05	0.00441346	0.000622974	0.000187569	8.68491e-05	1.49402e-05	0.000186888	4.80715e-05	0.000368007	6.55709e-05	0.000966409	3.54939e-05	1.84998e-05	8.85885e-05	0.000124006	9.00566e-05	0.000106374	0.000168239	0.000526249	4.32748e-05	0.000279939	0.000160617	0.000754051	0.000250486	0	7.75891e-05	0.000597285	0.000803749	0.00018701	0.00120181	0.000233386	2.79616e-05	0.000425545	9.00682e-05	0.000287113	0.00014392	6.07498e-05	0.00205961	0.000148794	0.000170725	6.4362e-05	0.000537359	0.000126761	0.000589338	0.000124121	5.62765e-05	0.00100681	0.000981536	0.000184817	0.00208749	0.000906573	0.000211379	0.000201372	0.00012185	3.41935e-05
no rank_root|no rank_cellular organisms|superkingdom_Bacteria|clade_Terrabacteria group|phylum_Actinobacteria|class_Coriobacteriia|order_Eggerthellales|family_Eggerthellaceae|genus_Eggerthella|no rank_environmental samples|species_Eggerthella sp. CAG:209	no rank_1|no rank_131567|superkingdom_2|clade_1783272|phylum_201174|class_84998|order_1643822|family_1643826|genus_84111|no rank_293421|species_1262875	1.73038e-06	0	0	0	0	0	0	0	0	0	0	0	0	0	0	0	0	0	0	1.32963e-05	0	0	0	0	0	0	0	0	0	0	0	0	0	0	0	0	2.65031e-06	0	0	0	0	0	0	0	0	0	0	0	3.46638e-06	0	0	2.6192e-05	0	1.08619e-05	0	0	0	0	0	1.25696e-05	0	1.5843e-05	0	0	0	0.00229191	0	2.97236e-06	0	8.03044e-06	0	1.33076e-06	1.57975e-05	0	2.0487e-05	0	0	0.000216821	0	6.72887e-06	3.27083e-05	0.000347407	0	0	0	0	0	2.91556e-06	0	0.000323766	0	3.07199e-06	0	0	0	1.32906e-05	8.27432e-05	0	0	0	0.000188628	0	0	0	1.28462e-05	0	0	0	0	0	0	0	0	0	0	0	2.61526e-05	0	0	0	0	0.00013254	0	0	0	0	1.46352e-05	0.00011588	0	0	0	0	0	0	0	0	0	0	0	0	0	0.00103752	0.000442741	0	0	0	0	7.2045e-06	0	0	0	0	0	0	0	1.39013e-05	0	0	0	1.57879e-05	0	0	0	6.87467e-05	0	0	0.000178115	2.77837e-05	0	0	0	2.24387e-05	0	0	0	0	0	0	0	0	0	0	0	4.52919e-05	0	5.08639e-06	0	0.000162008	0	0	0	0	0	0	2.72402e-06	0	0	0	0	0	0	1.62403e-05	0	0	0	0	0	0	7.99675e-06	0	0.000307949	0	0	0	0	2.65915e-06	0.000267501	0	0	1.62806e-05	2.22059e-05	9.35154e-05	6.66101e-06	0.000239811	0	2.79765e-06	0	0	0	0	0	0	0	0	0	0	0	2.9464e-05	4.87397e-06	1.54258e-05	0	0	0	0	0
no rank_root|no rank_cellular organisms|superkingdom_Bacteria|clade_Terrabacteria group|phylum_Actinobacteria|class_Coriobacteriia|order_Eggerthellales|family_Eggerthellaceae|genus_Eggerthella|no rank_environmental samples|species_Eggerthella sp. CAG:298	no rank_1|no rank_131567|superkingdom_2|clade_1783272|phylum_201174|class_84998|order_1643822|family_1643826|genus_84111|no rank_293421|species_1262876	0	4.97378e-06	0	0	0	0	0	0	0	0	1.3138e-05	0	4.60042e-05	0	0.000306929	0.000180097	0	0	3.03382e-06	7.7145e-05	0	0	0	0	0	0	0	0	0	0	0	0	0	0	0	0	0	0	0	0	0	0	0	0	0	0	0	0	0	0	0	4.47941e-05	0	3.75732e-05	0	0	0	0	0	0	0	0	0	0	0.000740773	0	0	0	0	0	0	1.74826e-05	9.68613e-05	0	9.04211e-05	0	5.33496e-05	2.41002e-05	0	6.92326e-05	0.000253967	0	0.00024795	0	0	0	0.000150208	0	0	0	0	0	0	0	0	3.01611e-06	0	0	0	3.98074e-05	0	0	0	0	4.63212e-05	0	0	0	0	0	0.000123131	0	0.000161298	0	0	0	0	0	0	0	0	0	0	0	0	0	4.96932e-05	0	0	0	0	7.08658e-05	0	0	0	0	0	0	7.37573e-05	0	1.55317e-06	0	0	0	0	0	0	0	0	1.01665e-05	0.000137225	0	0	0	0	0.000115068	0	0	0	0	0.000107285	0	0	0	0	0	3.72792e-05	0	0	0	0	0	3.06423e-05	0	0	0	0.000471247	0	0	0	0	0	0	0.00291823	0	8.18681e-05	0	0	0	0	0	0	0.000293727	0	0.000415317	0	2.22443e-05	0	0	3.52123e-05	0	0	0	0	0	7.0727e-05	0	0	0.000269245	0	0	0	0	0	0	0	0	0	0.000110357	0.000176141	0	0	2.67127e-05	0	0.000513257	0	0	0	0.000260566	0	0	0	0.000282984	0	0	0	0	0	0.000222326	0	0	0	0	0	0
no rank_root|no rank_cellular organisms|superkingdom_Bacteria|clade_Terrabacteria group|phylum_Actinobacteria|class_Coriobacteriia|order_Eggerthellales|family_Eggerthellaceae|genus_Eggerthella|no rank_environmental samples|species_Eggerthella sp. CAG:368	no rank_1|no rank_131567|superkingdom_2|clade_1783272|phylum_201174|class_84998|order_1643822|family_1643826|genus_84111|no rank_293421|species_1262877	0	0	0	0	0	0	0	0	0	0	0	0	0	0	0	0	0.000118138	0	0	0	0	0	0	0	0	0	0	0	0	0	0	0	0	0	0	0	0	0	0	0	0	0	0	0	0	0	0	0	0	0	0	0	0	0	0	0	0	0	0	0	0	0	0	0	0.000597784	0	0	0	0	0	0	0	0	0	0	0	0	0	0	0	1.23193e-05	0	0	0	0	0	0	0	0	0	0	0	0	0	0	0.000126017	0	0	0	3.37726e-06	0	5.51323e-05	0	0	0	0	0	0	0	0	0	0	0	0	0	0	0	0	0	0	0	0	0	0	0	0	1.3132e-05	0	0	0	0	0	0	0	0	0	0	0	0	0	0	0	0	0	0	0	0	0	0	0	0	0	0	0	0	0	0	0	0	0	0	0	0	0	0	0	0	2.35042e-05	0	0	0	0	0	0	0	0	0	0	0	0	0	0	0	0	4.11245e-06	0	0	0	0	0	0	0	0.000173189	0	0	0	0	0	0	0	0	0	0	0.000101672	0	0	0	0	0	4.91141e-05	0	0	0	0	0	0	0	0	0	7.86599e-05	0	0	0	0	0	0	0	0	4.89823e-06	0	0	0	0	0	0	0	0	0	0	0	0	0	0	0	0
no rank_root|no rank_cellular organisms|superkingdom_Bacteria|clade_Terrabacteria group|phylum_Firmicutes|class_Clostridia|order_Clostridiales|family_Eubacteriaceae|genus_Eubacterium|no rank_environmental samples|species_Eubacterium sp. CAG:180	no rank_1|no rank_131567|superkingdom_2|clade_1783272|phylum_1239|class_186801|order_186802|family_186806|genus_1730|no rank_84372|species_1262882	0.0107174	0.00146328	0	0.0133712	0	0.000102566	3.39067e-05	0.0236403	6.92138e-05	0.00307555	9.82127e-05	0.000215795	0.000173882	0	0.0228617	0	0.000179304	4.485e-05	5.5013e-05	0.0270169	5.9578e-05	0	0	0	4.63799e-05	0.000281035	0	0	0	0	0	0	0.000243454	0.000124338	0.00224953	0	0.00222403	0	3.01226e-05	6.09566e-05	0.000129803	0	0	0	0.00430985	7.54742e-05	0.000248067	0	0.000757959	2.22371e-05	0.000326759	0.0344299	0	0.000172496	0	0.000183054	0	0.000411142	0	0	0	0.00562815	0.00049847	0.0196717	0.000253887	0	0	7.62059e-05	0	0.000208392	8.76577e-05	7.54215e-05	0.0154989	6.53201e-05	0.0102538	0	0	0.00025706	3.29822e-05	0.0227584	0.00889601	0	0.000305187	0	0.000227468	0	0	0.0155355	0	0	0.000128438	0.000265861	0	0.000120223	0.00619325	0.000258286	0	1.82968e-05	0.00016079	8.13065e-05	0.00116426	0.000170185	0.00012203	0	5.6412e-05	0	5.03291e-05	0.000252163	0.00949595	6.28198e-05	0.000176768	0.000107657	0.00246443	0.000215742	0	0	0.000335768	3.79315e-05	0	0.000838806	0.000122447	0.000705722	0.00933691	0.000482127	0.000209311	0	0.000649997	0.0121701	0.000956854	0	0	0.00271806	0.00015006	0.00017068	0.000193937	0.0124957	0	0.00943086	0	8.83588e-05	0.000554125	0.0143489	0.00737798	0	0	7.89263e-05	0.000245451	0	0	3.96675e-05	0.000140688	0	0.000297973	0	0	0.00017866	0	0.000138809	7.54734e-05	0	0.0125033	0	0	0.0048177	0.0127147	0.000271916	0.000126936	0.00461287	0	0	0.00549558	0.000511657	0.000243059	4.70576e-05	0	0.000193953	0.000190727	7.98991e-05	0.0140653	0	0.00790463	0	0	0	0.000185384	0.000343906	0	0	3.43359e-05	0.0181755	0	0	0.0208713	0	0	0	0.0111824	0.00777	0	0.000120532	6.40412e-05	0.00488139	0	8.49713e-05	1.72861e-05	0.00015649	0	0.000113468	0.00105523	1.14325e-05	5.18887e-05	3.82553e-05	2.6038e-05	0.00731323	0	0.000565532	0	0.00815424	0.00302125	0.000975274	0.000312155	2.365e-05	0.000279788	0	0.00817498	0.026996	0.0185115	0	0.00448148	0	8.36209e-05	6.96304e-05	3.23432e-05	0.00065031	0	0	0.00717708	0.000196099	0.000108757	0.0150738	0.0457852	0	0	0.000757198	0
no rank_root|no rank_cellular organisms|superkingdom_Bacteria|clade_Terrabacteria group|phylum_Firmicutes|class_Clostridia|order_Clostridiales|family_Eubacteriaceae|genus_Eubacterium|no rank_environmental samples|species_Eubacterium sp. CAG:248	no rank_1|no rank_131567|superkingdom_2|clade_1783272|phylum_1239|class_186801|order_186802|family_186806|genus_1730|no rank_84372|species_1262885	0.00105755	0.000574707	0.000218711	0.000369154	0.00158357	0.000783613	0.012219	0.00142081	0	0.000134736	0.000311415	0.000637419	0.0011489	0	0.00084291	0.000434288	0.00200011	9.39509e-05	0	0.00143718	0.000198287	0.000707343	0.000138815	0.000257935	0	9.92117e-05	0.000431722	0.00070524	0	0	0.00511349	0.00246243	0.00416888	0.000474418	0.000222993	0.00443011	0.00336925	0.00339214	0	0	0.000406162	0.000977645	0.00091524	5.6596e-05	0.00115369	4.30949e-05	0.00055025	0.0071784	0.00568703	0.000643858	0.00369137	0.000113417	0.00121872	0.000345803	0.000429559	0.000437789	8.57012e-05	0.00227688	0.000207733	0.000445485	0	0.00204121	0.000428557	0.00130902	6.66628e-05	0	0.003039	0.00116221	0.000161093	0	0.00325209	0.00118792	0.000584206	0.000424063	0.00189286	0	0.00177401	0.000121766	0.00126148	0.000390966	0.000371353	6.12013e-05	0.000210706	0.0210678	0.0014196	0.00135657	0.000105289	0.00365317	0.0028418	0.0012529	0.000999723	0.000468247	0.00319364	0.000587408	0.00030568	0.00257676	0.00205003	0.000305983	0.000419004	0.00128003	0.00196122	0.000859409	0.00045799	0.000489148	0.000213182	0.0013534	0.00168096	0	0.000617693	0.0010142	0.000689902	0.000398087	0.000220177	0.000215711	0.000469481	0	0.000613947	0.00154358	0	0.00456749	0.000689363	0.000544357	0.000920357	0	0.000868248	0.00121245	0.000103239	0.000827428	0.00311217	0.00410956	0.000674454	0.000930959	0.000107515	0.00259615	0.00318597	0.00286035	0.00534767	0.00448607	0.000178684	0.00248444	0.00040818	0.000261178	0.00123945	0.0147917	0	0.00200542	0.000451452	0.000314762	0	0.00120793	0.00162046	0.0028959	0.000200477	0	0.000381309	0.00401342	8.84997e-05	0.000319452	0.000476641	0.000644731	0.000914081	0.000248573	0.00147116	0.00181905	0.000568201	0.000784456	0.000840702	0.000346384	0.000558766	0.000129761	0.00142093	0.00154085	0.0063648	0.00097845	6.86056e-05	0.000892894	0.00898528	0.000146627	0.00270433	0.00324142	0.000287618	0.00465919	0	0.00705516	0.0020256	0.000994799	0	0.00115663	0.000274993	0.00064393	0.00116336	0.000242581	0.00023211	0.000309335	0.000175223	0	0.000867542	0.000241842	0.000237913	0.000654061	0.002346	7.99393e-05	0.000314564	0.00064146	0.000442059	0.000549207	0.00184091	0.00262881	0.000471081	0.000364329	0.00474059	0.000922819	0	0.000319354	0	0.00113771	0.000732157	0.000289974	0.00179635	0.000721035	0.000500541	0.00185763	0.00153335	0.00652886	0.00108203	0.00393814	0.00135095	0	0.00188133	0.00206255	0.00057268	0.000634482	0.000201713	0.00141309	0.000256031	0.000355916	0.00306977	0.000857915	0.000417516	0.00195866	0.000810589	0.000195829	4.43227e-05	0.00114526	0
no rank_root|no rank_cellular organisms|superkingdom_Bacteria|clade_Terrabacteria group|phylum_Firmicutes|class_Clostridia|order_Clostridiales|family_Eubacteriaceae|genus_Eubacterium|no rank_environmental samples|species_Eubacterium sp. CAG:251	no rank_1|no rank_131567|superkingdom_2|clade_1783272|phylum_1239|class_186801|order_186802|family_186806|genus_1730|no rank_84372|species_1262886	0.000169856	0.000136007	0.000430006	0.000434863	0	0.00067006	0	0.000124481	0.000552912	8.28021e-05	0.00161144	0.00255976	0.00213124	7.50703e-05	0.000142031	0.000182726	0.000315235	0.000157204	0	0.000290625	0.000130966	0.000118536	0.000237065	0.000136317	0	0.00012944	0.000131885	0	0.000360318	0	0.000165525	0.000308263	0.00149245	0.000629188	0.00180934	0	0.00427545	8.27693e-05	0	0	0.00562172	0	0	0	0.00101119	8.79024e-05	0.000395644	0.000134217	0.00155297	0.00010452	0.00174391	0.000375914	0.000721817	0.00048802	0	7.57798e-05	0	0.0061534	0	6.36349e-05	0.000713493	0.00130709	0.000154179	0.000219091	0.000435548	0	0	0.000264678	0.000859502	0	0.000512209	0.000199014	0.000421375	0.000393989	0.000210989	0	0	0.000118139	3.81896e-05	0.000232411	0.000322511	0	0.000194877	0.000140295	0.000249497	0.000423903	4.33853e-05	0.000820517	0	0	0.000285859	0.000290148	0.000471379	0.000440752	0.00024649	0.00279178	0.00116283	0.000448689	0	0.000199419	0.003404	0.0047611	0.000164008	3.24302e-05	0.000213581	0	0.000369773	5.43622e-05	0.000194489	0.000577515	6.8694e-05	0.00173075	5.77239e-05	0.000294451	0.000322706	0	0.000297481	0.000206433	0	0.000153412	0	0.00022181	0.00130044	9.68168e-05	0.000122598	0	0.00133237	0.000629548	0.000200143	0.000736875	0	0.00245683	0.00231354	0.000217846	0.000217741	0.000342597	7.0534e-05	0.000357988	0.000817711	0.000205584	6.01281e-05	0.000285644	0.00027028	0.000155739	0	0	0.000790164	0	0	0.000498128	0.000192979	0	0.00013065	0	0.000543206	0.00201662	0.0009768	0.000245491	0.00215428	0.00220757	0.000230864	0	0.000279558	0.00043603	0.000482126	0.000192657	0.00127225	0.000366774	0	0.000100156	0.000265033	0.000907854	0.00201615	0.0001712	0.000126245	0.000140114	0.000456087	8.87974e-05	0.000363505	0	0.000300973	0	0	0.000139156	0.000478222	0.000257983	0	0.000298582	8.77771e-05	0.000520352	0	0	0.000541083	0.000130081	0.00010384	0.00247959	0.00064879	0.000112861	0.000592892	0.00124183	0	8.86915e-05	2.57024e-05	0.000238297	0.000713083	0.0007977	0	0.000185333	0.00339175	0.000542266	0.000156981	0	0	0	0.000644748	0.000975028	0	0.000267092	0.000568937	0.000206571	0.000207674	0.000386215	0.000599925	0.00056546	0.00340036	0.00024559	0.00101536	0	0.00672186	0.00260631	9.58863e-05	7.1931e-05	0	0.00462848	0.000327821	0.00113728	0.000447521	0.000197285	0.000275088	0.000379751	0.000998667	0.000403258	0	0	0
no rank_root|no rank_cellular organisms|superkingdom_Bacteria|clade_Terrabacteria group|phylum_Firmicutes|class_Clostridia|order_Clostridiales|family_Eubacteriaceae|genus_Eubacterium|no rank_environmental samples|species_Eubacterium sp. CAG:252	no rank_1|no rank_131567|superkingdom_2|clade_1783272|phylum_1239|class_186801|order_186802|family_186806|genus_1730|no rank_84372|species_1262887	5.60653e-05	0	0	0	0	0	0	0	0	0	0	0	0.000582766	0	0.00358504	0	4.88382e-05	0	0	0	0	4.34024e-06	0	0	0	0	0	0	0	0	0	3.36065e-05	0	0.0110938	0	0	0	0.000101231	0	4.83178e-05	0	0	0	0	0.00225871	0	0	6.47884e-05	6.86792e-05	0	0	0	0	0	0.0101842	0	0	0.00285955	0	3.80828e-05	0	0	0	0	0	0	0	0	0	0	2.85085e-05	0	0	0	0.000180543	0	0	0	0	0	0	0	0	0.000220858	0	0	0	0	0	0	0	5.55893e-05	0	0	0.0167112	1.95687e-05	0	0	0	0	4.15762e-05	0.0556861	0	0	0	0	0.000493208	0	0	0	0	0	0	0	0	0	0	0	0	0	0	5.24522e-06	0	0	0	0	8.61058e-05	0	0	0	0	8.83303e-05	0	2.82819e-05	3.99346e-05	0	0	0	0	0	0	0.00150969	0	0.000184176	0	0	0	0	0	0	0	0	0	0	0.0191209	0.00185969	0	0	0	0.000799631	0	0	0.00555195	1.05721e-05	0	0	0	0	0	0	0	0	0	0	0	0	0	0	0	0	0	0	0	8.87188e-05	1.25339e-05	0	0	0	0	0.0253161	0	0	0	0	0	0	0	0.00901276	0	0	0	0	0.000487298	0	0	0	0	3.03169e-05	9.53184e-06	0	0	0	0	0	0	0.000608996	0	0	0.000110871	0	0	0.000287061	0	0	0	4.21151e-05	0	0	0	0	0	0	0	0	0	0	0.000217477	0.000625444	0	0	0	0	0	0	0
no rank_root|no rank_cellular organisms|superkingdom_Bacteria|clade_Terrabacteria group|phylum_Firmicutes|class_Clostridia|order_Clostridiales|family_Eubacteriaceae|genus_Eubacterium|no rank_environmental samples|species_Eubacterium sp. CAG:274	no rank_1|no rank_131567|superkingdom_2|clade_1783272|phylum_1239|class_186801|order_186802|family_186806|genus_1730|no rank_84372|species_1262888	0	0	0	0	0	0.000228953	0	0	0	0	0	0	0	0	0	0	0	0	0	0	0.00097196	9.4479e-05	0	0	0	0	0	0	0	0	0	2.08115e-05	0	0	0	0	0	0.00278792	0	1.22553e-05	0	6.4527e-06	0.0017298	0	0	0	0	0	0	7.09134e-06	1.62042e-05	0	0	9.96824e-06	9.81629e-05	0	0	0.000330847	0	0.000353868	0	0	0	1.36005e-05	0.000282072	0.000149796	0.00154558	0	0	0.00917099	0	0	0	6.53658e-05	0.000462	0	0	0	0	0	0	9.79803e-05	0	0	0	0.000318681	0	0	0	0	0	0	0	8.86403e-05	0.000580899	0	0	0	0	0.000898704	1.07175e-05	9.28124e-05	0	0	6.62802e-05	0	0	0.000585471	0	0	0	0	0	0	0	0	0	0	0.000140486	0	0.00194882	0	0	0.000241324	6.28424e-05	1.98504e-05	0	0	0	1.72997e-05	0	0	0	0	0	0	0	0	0.00145485	7.97843e-05	0	0	0	0.000191335	0	0.000116611	0	0	0	0	1.72348e-05	0	0	0	0	0.000826995	2.9771e-05	0	0	0	0	3.81067e-05	5.85001e-05	0	0	0	0	0	0	6.73236e-06	0	0	0	1.92218e-05	0.000118595	0	0	0	0	0	0	0	0	0	0	0	0	0	0	0.000227084	0	1.28207e-05	0	0	1.77825e-05	0	0	0	0	0	0	0	0	0	0	0	0	0	0	2.44005e-06	1.76639e-05	0	0	0	0	0	0	0	0.000465614	0	0.00244469	0	0	0	0	0	0	0.00012168	0	0	0	0	0	0	0	0	0.000239441	0	0	0.00146203	0	0	0.00154321	2.50582e-05	0
no rank_root|no rank_cellular organisms|superkingdom_Bacteria|clade_Terrabacteria group|phylum_Firmicutes|class_Clostridia|order_Clostridiales|family_Eubacteriaceae|genus_Eubacterium|no rank_environmental samples|species_Eubacterium sp. CAG:38	no rank_1|no rank_131567|superkingdom_2|clade_1783272|phylum_1239|class_186801|order_186802|family_186806|genus_1730|no rank_84372|species_1262889	0.000921079	0.000197151	0.000392802	7.22272e-05	0.00033001	0.000296847	0	0.000354512	0.010809	0.00328206	0.00114562	0.000411417	0.000219769	0.0077982	0.000374671	0.00026566	0.00250265	0.00617854	0	0.00026484	0	0.00120906	0	0.0158637	0.000661894	0.0206974	0	0.000337476	0.000662353	0.00584245	0	0.0460746	0.00162754	0.000386062	0.000203943	0	0	0	0.000707338	0.000403375	0.000417063	0	0	0.00172582	0.00401645	0.000115847	0.000191452	0.000100112	0.000202838	0.00128687	0.000550035	0.000171982	0.000162284	0.00747176	0.000740214	0.000218553	0	0.000148052	0	7.54588e-05	0	0.00281405	5.90438e-05	7.9734e-05	0.000565689	0.00138327	0.000656766	0.000270194	0.00258324	0	0.00038616	0.000179006	0.00111043	8.78337e-05	0.00149042	0	0.0001778	2.80859e-05	0	0.00590402	0.000276998	0	0.000169115	0.000472927	0.000100421	0.000118093	0	0.000312693	0.000217581	0	0.000493136	0.00057822	0.000201871	0.0186796	0.000777869	0.00173268	9.3759e-05	0.000995844	0.000122371	0.000215267	0.000169659	0.00162949	0	0	0.000554182	0.00096519	0.00023997	0.00550096	0.000302856	0.00658335	0.000270713	0.00094473	8.20501e-05	0.00012591	0	0	0.000247551	0.000746143	0.000576941	0.00026347	0.00645423	0.000161227	0.015609	0.0100432	0.0115365	0.0478202	0	0.000347476	0.000527589	0.000292608	0	0.000239728	0.00541567	0.00151389	0	0.00045954	0	0.000109363	0.00650593	0	0.0101823	0.000638461	0.000144592	0.000166136	0	0.000321082	0.0076941	0.0250062	0	0	0.000351115	0.000239816	0	0	0	0.00157701	0.000355327	0.000217992	0	0	0.00150742	0.000180253	0.00619655	0.00120342	3.05623e-05	0.00838433	0.000396718	0.000794909	0.00100963	0.00021127	0	0.000305481	0.000166953	0.000529129	7.98201e-05	0	0.000204263	0.0041842	0.000259745	0	0.00143316	0.000314945	0	0.000888	0.000112357	8.5664e-05	0	0.000843002	0.000506109	0.00043912	0	0.000234773	0.000166825	0.00127728	0.000423484	0.00020701	0.000417101	0.000354619	0.0597089	0	0.00105717	8.96153e-05	0.00321851	0.00121594	0.0011111	0.00018184	0	0.000200347	0.000304448	0	0.00130304	0.000378996	0	0.000256527	0	8.68364e-05	0.000276092	0.00422586	0.00385589	0.000755848	0.00152522	0.00104495	0.00039916	0.003061	0.00110878	0.00150139	0.000812106	0.0155636	0.000116404	0.000183296	0.000527156	0.00018464	0.00371086	0.000477677	0.00836169	0.000309184	0.000623085	0.00404034	0.000119805	0.00521747	0.00265824	0.000241622	0.000137376	0.00038497	0.000235011
no rank_root|no rank_cellular organisms|superkingdom_Bacteria|clade_Terrabacteria group|phylum_Firmicutes|class_Clostridia|order_Clostridiales|family_Eubacteriaceae|genus_Eubacterium|no rank_environmental samples|species_Eubacterium sp. CAG:786	no rank_1|no rank_131567|superkingdom_2|clade_1783272|phylum_1239|class_186801|order_186802|family_186806|genus_1730|no rank_84372|species_1262893	1.13284e-05	4.51897e-05	0	5.77948e-05	0	3.89858e-05	1.36595e-05	0.000118154	0.000205752	0	4.01836e-05	8.07598e-05	3.86978e-05	0	5.18614e-05	0	0.000123541	5.00233e-05	1.1578e-05	4.33782e-05	6.87954e-05	0	0	0	0	0	6.36989e-05	0	0	0	0	0	0.000115879	5.13011e-05	3.07025e-05	0	5.98169e-05	0	0	0	2.65207e-05	0	0	0	6.71013e-05	0	2.40682e-05	1.1705e-05	0.000818935	6.75241e-05	0	0.00031871	0	5.78783e-05	2.74844e-05	0	0	3.10922e-05	0	0	0	0.000132403	0.000318218	0.000102114	0.00097766	0	0	0	0	0	8.93398e-05	2.95592e-05	0.000108913	5.5781e-05	3.06926e-05	0	2.47479e-05	3.91981e-05	0	0.000118651	8.96572e-05	0	0.000133805	0	4.96203e-05	0	3.91519e-05	6.98475e-05	0	0	0.000183047	0.000400968	3.7391e-05	1.73418e-05	6.64751e-05	0.000136187	0	5.00282e-06	0	3.0816e-05	1.29963e-05	4.36122e-05	0	0	4.94031e-05	0	6.75051e-05	0	2.10572e-05	2.65067e-05	0.000231065	1.80196e-05	0	0.000150505	0	0	4.10418e-05	8.89738e-06	2.13074e-05	3.81947e-05	4.30934e-05	7.29133e-05	0	0	0	0	0.000180723	0.000226832	7.54179e-06	0	0	3.03104e-05	4.71759e-05	3.33502e-05	3.16961e-05	3.04189e-05	3.6391e-05	3.29344e-05	1.48576e-05	4.42244e-05	0.00024736	2.22483e-05	7.70785e-05	0	0	0	0.000194942	0	0	0	4.76164e-05	0	7.60227e-05	0	0	4.12132e-05	2.44654e-05	5.61421e-05	0	0	5.801e-05	0	7.67849e-05	3.06003e-05	3.44753e-05	4.64674e-05	4.165e-05	3.88158e-05	0	6.64942e-05	0.000516289	3.11516e-05	4.03588e-05	0	0	1.3088e-05	1.46841e-05	4.87911e-05	3.11999e-05	0	0	0	0	5.34844e-05	0	0	0	1.98814e-05	0	5.09767e-05	0	0	7.28158e-05	0	0	0	9.34199e-05	0	0.000221993	0	0	3.5107e-05	0	1.54506e-05	0	2.27006e-05	0	1.112e-05	0	0	2.49829e-05	0	0	0.000247733	0	0.000600989	0	0	2.33432e-05	0.000267387	8.97277e-05	1.01961e-05	0.000507235	0.000152165	4.37842e-05	0	7.2241e-05	0	5.17395e-05	0	0.000117728	3.53323e-05	0	0	0	1.00998e-05	6.18994e-05	0	5.49851e-05	2.73346e-05	0.000377382	6.40225e-06	0	0	0
no rank_root|no rank_cellular organisms|superkingdom_Bacteria|clade_Terrabacteria group|phylum_Firmicutes|class_Clostridia|order_Clostridiales|family_Eubacteriaceae|genus_Eubacterium|no rank_environmental samples|species_Eubacterium sp. CAG:841	no rank_1|no rank_131567|superkingdom_2|clade_1783272|phylum_1239|class_186801|order_186802|family_186806|genus_1730|no rank_84372|species_1262894	0	0	0	0	0	0	0	0	0	0	0	0	0	0	0	0	0	0	0	0	0	0	0	0	0	0	0	0	0	0	0	0	0	0	0	0	0	0	0	0	0	0	0	0	0	0	0	0	0	0	0	0	0	0	0	0	0	0	0	0	0	0	0	0	0	0	0	0	0	0	0	0	0	0	0	0	0	0	0	0	0	0	0	0	0	0	0	0	0	0	0	0	0	0	0	0	0	0	0	0	0	0	0	0	0	0	0	0	0	0	0	0	0	0	0	0	0	0	0	0	0	0	0	0	0	0	0	0	0	0	0	0	0	0	0	0	0	0	0	0	0	0	0	0	0	0	0	0	0	0	0	0	0	0	0	0	0	0	0	0	0	0	0	0	0	0	0	0	0	0	0	0	0	0	0	0	0	0	0	0	0	0	0	0	0	0	0	0	0	0	0	0	0	0	0	0	0	0	0	0	0	0	0	0.000459065	0	0	0	0	0	0	0	0	0	0	0	0	0	0	0	0	0	0	0	0	0	0	0	0	0	0	0	0	0	0	0	0	0	0	0	0	0	0	0	0	0
no rank_root|no rank_cellular organisms|superkingdom_Bacteria|clade_Terrabacteria group|phylum_Firmicutes|class_Clostridia|order_Clostridiales|family_Ruminococcaceae|genus_Faecalibacterium|no rank_environmental samples|species_Faecalibacterium sp. CAG:74	no rank_1|no rank_131567|superkingdom_2|clade_1783272|phylum_1239|class_186801|order_186802|family_541000|genus_216851|no rank_259314|species_1262897	0.00157726	0.000245421	5.35718e-05	7.95311e-05	0	7.90505e-05	0	5.90908e-05	0	3.41975e-05	0.00113888	0.000333273	0.000937247	0	2.76676e-05	1.83667e-05	0.000125704	0	3.70958e-05	0.000142349	2.16231e-05	2.39551e-05	1.91134e-05	0	0	3.16432e-05	9.51834e-05	0	0	0.000113799	0	4.92587e-05	5.51307e-05	4.95268e-05	6.08936e-05	0	0.000808274	0	1.53283e-05	0	4.91947e-05	1.94786e-05	0	8.46016e-06	5.97441e-05	8.30069e-06	0.00316744	2.22094e-05	0.0150451	4.05906e-05	2.02037e-05	0.00699512	2.92457e-05	9.08479e-05	4.85008e-05	5.20678e-05	2.36595e-05	5.56413e-05	0	1.99138e-05	0	0.0001804	0.000537903	3.42748e-05	0.00123032	1.23612e-05	0	0	0	2.77843e-05	4.14349e-05	0.000146917	0.000131543	0.000479522	0.00159347	0	1.25999e-05	0.000100134	1.97776e-05	0.000241847	0.00129432	1.05333e-05	0.000489215	0	0.000143478	0	4.68299e-05	7.16302e-05	0	4.78428e-05	0.00062147	0.0069356	1.93599e-05	0	0.000137052	0.000323179	1.46576e-05	0	0	3.31719e-05	0.000690081	6.2968e-05	6.02649e-06	0	5.18771e-05	0	5.77454e-05	1.86751e-05	0.000209287	9.36733e-06	0.000107396	5.33328e-05	7.31722e-05	0.00012868	0	8.82591e-06	0.0052225	2.27422e-05	0	4.12639e-05	5.18539e-05	0.0059907	2.59469e-05	0	3.51062e-05	2.95239e-05	0.00230909	0.00016359	1.82592e-05	1.98144e-05	0	0.00286264	0.00097447	0.0043599	7.15872e-05	2.88143e-05	3.69831e-05	0.000489996	0	9.54736e-05	0.000171916	3.426e-05	0.00207377	0	1.67847e-05	4.96984e-05	0.000316697	4.77735e-05	0	3.92322e-05	2.75702e-05	3.287e-05	2.52659e-05	0	0	5.17085e-05	0	4.35216e-05	6.12508e-05	3.57101e-05	0.000205978	0	9.27086e-05	0	9.75433e-05	4.36879e-05	0.00235483	0.0012235	0	2.12561e-05	3.14456e-05	3.97146e-05	0.00926904	1.84728e-05	0	1.80334e-05	6.62216e-05	4.31287e-05	4.41341e-05	3.40753e-06	2.21198e-05	0	0	7.42709e-05	9.2863e-05	0.000825158	0	2.12369e-05	3.26357e-05	3.56376e-05	2.0431e-05	0	2.52088e-05	2.79867e-05	1.94991e-05	5.19403e-05	6.20207e-05	1.29876e-05	6.09729e-05	0.00387219	0	0.000119485	0	0.00219999	0	0.000193316	8.71379e-06	3.20752e-05	0.000532155	7.05232e-06	0.000179097	3.41255e-05	9.75731e-06	0.000122309	0	0.00830534	2.06078e-05	0.00011787	0.000111382	0.00020809	0.000303152	0	0.00892974	0	0.00213385	5.79507e-05	3.76388e-05	0	0.00095796	3.27886e-05	7.42731e-05	4.96029e-05	2.05975e-05	1.78595e-05	0	2.40951e-05	2.90604e-05	2.36043e-05	3.19814e-05	4.79396e-05	9.87524e-05	3.27714e-05	0	2.64733e-05	0.000113607
no rank_root|no rank_cellular organisms|superkingdom_Bacteria|phylum_Fusobacteria|class_Fusobacteriia|order_Fusobacteriales|family_Fusobacteriaceae|genus_Fusobacterium|no rank_environmental samples|species_Fusobacterium sp. CAG:439	no rank_1|no rank_131567|superkingdom_2|phylum_32066|class_203490|order_203491|family_203492|genus_848|no rank_127783|species_1262899	0	0	0	0	0	0	0	0	0	0	0	0	0	0	0	0	0	0	0	0	0	0	0	0	0	0	0	0	0	0	0	0	0	0	0	0	0	0	0	0	0	0	0	0	0	0	0	0	0	0	0	0	0	0	0	0	0	0	0	0	0	0	0	0	0	0	0	0	0	0	0	0	0	0	0	0	0	0	0	0.000879238	0	0	0	0	0	0	0	0	0	0	9.72475e-05	0	0	0	0	0	0	0	0	0	0	0	0	0	0	0	0	0	0	0	0	0	0	0	0	0	0	0	0	0	0	0	0	0.000219268	0	0	0	0	0	0	0	0	0	0	0	0	0	0	0	0	0	0	0	0	0	0	0	0	0	0	0	0	0	0	0	0	0	0	0	0	0	0	0	0	0	0	0	0	0	0	0	0	0	0	0	0	0	0	0	0	0	0	0	0	0	0	0	0	0	0	0	0	0	0	0	0	0	0	0	0	0	0	0	0	0	0	0	0	0	0	0	0	0	0	0	0	0	0	0	0	0	0	0	0	0	0	0	0	0	0	0	0	0	0	0	0	0	0	0.00254088	0	0	0	0	0	0
no rank_root|no rank_cellular organisms|superkingdom_Bacteria|clade_Terrabacteria group|phylum_Tenericutes|class_Mollicutes|order_Mycoplasmatales|family_Mycoplasmataceae|genus_Mycoplasma|no rank_environmental samples|species_Mycoplasma sp. CAG:472	no rank_1|no rank_131567|superkingdom_2|clade_1783272|phylum_544448|class_31969|order_2085|family_2092|genus_2093|no rank_167966|species_1262904	0	0	0	0	0	1.27326e-06	0	0	0	0	3.69657e-06	0	0	0	0	3.3527e-05	0	0	0	0	0	0	0	0	0	0	0	0	0	0	0	7.68667e-06	0	0	0	0	0	0	0	0	0	0	0	0	0	0	0	0	0	0	0	0	0	0	0	0	0	0	0	0	0	0	0	0	3.14207e-05	0	0	0	0	0	0	0	0	0	0	0	0	0	0	0	0	0	0	0	0	0	0	0	0	0	0	0	0	0	0	0	0	0	0	0	0	0	0	0	0	0	0	0	0	0	0	0	0	0	0	0	3.22266e-06	0	0	0	0	0	0	0	0	0	0	1.29596e-05	0	0	0	0	0	0	0	0	0	0	0	0	0	6.41026e-06	3.49556e-06	0	0	0	0	0	0	0	0	0	0	0	0	0	0	0	0	0	0	0	0	0	0	0	0	0	0	0	0	0	0	0	0	0	0	0	0	0	0	1.60479e-05	0	0	0	0	0	0	0	0	0	0	0	0	0	0	0	0	0	0	0	0	0	0.00057935	0	0	0	3.54666e-05	0	0	6.9518e-06	0	0	0	0	8.61933e-06	0	0	0	0	0	0	1.55117e-05	0	0	0	0	0	0	0	0	0	0	0	0	0	0	0	0	0	0	0	0	0	0
no rank_root|no rank_cellular organisms|superkingdom_Bacteria|clade_Terrabacteria group|phylum_Tenericutes|class_Mollicutes|order_Mycoplasmatales|family_Mycoplasmataceae|genus_Mycoplasma|no rank_environmental samples|species_Mycoplasma sp. CAG:611	no rank_1|no rank_131567|superkingdom_2|clade_1783272|phylum_544448|class_31969|order_2085|family_2092|genus_2093|no rank_167966|species_1262905	9.58894e-06	9.2917e-06	6.29927e-06	0	0	1.15192e-05	0	0	0	0	0.000148449	0	6.91764e-06	0	0	0	0	0	0	0	0	0	1.19539e-05	1.81269e-05	0	0	0	4.60975e-05	0	0	0	0	0	0	5.58878e-05	0	0	5.99271e-06	0	5.16606e-06	0	7.94874e-06	3.14054e-05	0	0	0	0	0	0	4.95667e-05	0	0	0	1.63304e-05	0	0	0	0	0	0	0	0	0	4.85758e-06	0	0	0	0	0	0.000101433	0	0	0	0	0	0	0	0	0	0	0	0	0	0	3.49972e-05	0	0	0	0	0	0	1.30241e-05	0	0	0	4.19693e-06	0	0	0	9.5449e-06	2.32467e-05	1.53152e-05	2.24318e-06	0	0	0	8.48881e-06	0	0	0	0	0	6.56006e-05	9.13676e-06	0	0	1.21796e-05	0	0	1.3684e-05	0	1.94833e-05	0	0	0	0	1.1333e-05	0	0	1.36723e-05	0	0	0	0	0	0	2.99687e-05	0	0	0	0	0	3.30318e-05	0	0	0	0	0	0	0	0	0	0	0	0	3.8638e-05	0	0	0	0	0	0	0	0	0	0	0	0	0	0	4.61753e-06	0	0	0	0	0	7.15025e-06	0	0	0	0	0	0	1.72789e-05	0	0	0	0	0	0	0	0	0	0	1.9012e-05	0	4.89279e-06	0	0	2.09027e-05	0	0	0	0.000663459	2.72694e-05	0	0	4.76511e-05	5.79336e-06	0	6.21544e-06	0	0	0	0	1.46046e-05	0	1.62018e-06	0	0	0	2.47952e-05	1.11322e-05	0	0	0	0	0	2.01605e-05	0	0	0	0	0	0	0	0	2.81646e-06	8.15313e-06	7.40665e-05	0	0	0	0	0
no rank_root|no rank_cellular organisms|superkingdom_Bacteria|clade_Terrabacteria group|phylum_Tenericutes|class_Mollicutes|order_Mycoplasmatales|family_Mycoplasmataceae|genus_Mycoplasma|no rank_environmental samples|species_Mycoplasma sp. CAG:776	no rank_1|no rank_131567|superkingdom_2|clade_1783272|phylum_544448|class_31969|order_2085|family_2092|genus_2093|no rank_167966|species_1262906	0	0	0	0	0	0	0	0	0	0	0	0	0	0	0	0	0	0	0	0	0	0	0	0	0	0	0	0	0	0	0	0	0	0	0	0	0	0	0	0	0	0	0	0	0	0	0	0	0	0	0	0	0	0	0	0	0	0	0	0	0	0	0	0	0	0	0	0	0	0	0	0	0	0	0	0	0	0	0	0	0	0	0	0	0	0	0	0	0	0	0	7.05937e-05	0	0	0	0	0	0	0	0	0	0	0	0	0	0	0	0	0	0	0	0	0	0	0	0	0	0	0	0	0	0	0	0	0	0	0	0	0	0	0	0	0	0	0	0	0	0	0	0	0	0	0	0	0	0	0	0	0	0	0	0	0	0	0	0	0	0	0	0	0	0	0	0	0	0	0	0	0	0	0	0	0	0	0	0	0	0	0	0	0	0	0	0	0	0	0	0	0	0	0	0	0	0	0	0	0	0	0	0	0	0	0	0	0	0	0	0	0	0	0	0	0	0	0	0	0	0	0	0	0	0	0.000229134	0	0	0	0	0	0	0	0	0	0	0	0	0	0	0	0	0	0	0	0	0	0
no rank_root|no rank_cellular organisms|superkingdom_Bacteria|clade_Terrabacteria group|phylum_Firmicutes|class_Clostridia|order_Clostridiales|family_Oscillospiraceae|genus_Oscillibacter|no rank_environmental samples|species_Oscillibacter sp. CAG:155	no rank_1|no rank_131567|superkingdom_2|clade_1783272|phylum_1239|class_186801|order_186802|family_216572|genus_459786|no rank_876090|species_1262910	0.00181216	0.00208524	0.00122809	0.00132162	0	0.00230643	0.000131272	0.00617375	0.00122465	0.000632159	0.00101515	0.00365059	0.00253956	0	0.00170298	0.000182406	0.00594042	0.000710954	0.000802745	0.00214054	0.00174004	0.00128395	0.000132916	0.000127601	0.000328129	0.000633659	0.000411787	8.0388e-05	0.00069231	0	7.8691e-05	0.000806058	0.00145835	0.00126129	0.00232469	0.00237119	0.00134727	0.000150269	0	0	0.00128254	0.000862071	0.000220253	0.000317661	0.00174761	5.13865e-05	0.00159122	0.00141838	0.00173514	0.00141281	0.00102696	0.00464751	0.000659508	0.00262844	0.002239	0.000670133	0.00159161	0.00221556	0.00220996	0.00144078	0.00058312	0.00495999	0.00347619	0.003466	0.00205733	0.000361273	0.000162511	0.0027019	0.00202701	0.0024485	0.00245693	0.00130666	0.00204831	0.00164188	0.00170694	0	0.00118773	0.00302511	0.00172944	0.00410673	0.00506097	0.00030066	0.0023492	0.000688794	0.00236328	0.000146737	0.000836336	0.00263196	0.000744784	0.00177645	0.00332513	0.00378044	0.000816306	0.00132663	0.00161252	0.00283768	0.000863745	0.000199893	0.000668174	0.00207232	0.00121741	0.00164926	0	0.000240534	0.00189053	0.000653996	0.0018925	0.000425337	0.00148152	0.000310399	0.00420315	0.002564	0.00157329	0.00127952	0.000247412	0.000702573	0.00133758	0.00141498	8.88271e-05	0.00244087	0.00219003	0.00406224	0.00176331	0.00189126	0.000449893	0.00174339	0.00611579	0.00281957	0.00106037	0.00115568	0.000520831	0.0017702	0.00185873	0.00266511	0.00421027	0.00168793	0.00306767	0.00135903	0.00119665	0.00174322	0.00270571	0.00196095	0.00243117	0.000772073	9.8648e-05	0.00104811	0.00623254	0.00305072	0.00174515	0.0026651	0.00171575	0.00250641	0.00135749	0	0.00132447	0.00146226	0.00143058	0.00128049	0.00079236	0.00128455	0.00209497	0	0.0023068	0.00104865	0.00199403	0.00254303	0.00202946	0.00176243	0.000398503	0.00101147	0.0014094	0.00141931	0.00236088	0.000591963	0.000235413	0.00052237	0.0015304	0.00245136	0.00292173	0.000325749	0.00149499	0.000203921	0	0.00224123	0.00398534	0.00132545	0.000125139	0.00126885	0.000731516	0.00155072	0	0.000252749	0.00127155	0.000283641	0.00106691	0.000850406	0.0018366	0.000546395	0.00157454	0.00227469	0.000864617	0.00273496	0.000528351	0.0014423	0.0011592	0.00119266	0.000219066	0.00230282	0.00178322	0.000122045	0.000965044	0.00108146	0	0.00376624	0.00179665	0.00246703	0.000527663	0.00171922	0.00264642	0.00310473	0.00270303	0.000393263	0.00272102	0.000522998	0.00225521	0.0015956	0.00192994	0.00014362	0.00159772	0.000944525	0.00258621	0.00144789	0.00178757	0.000462227	0.000475736	0.000476568	0.00180569	0.000348326	0.0013704	0.0019481	0.00306161	0.00125445	0	0.000292486	6.37245e-05
no rank_root|no rank_cellular organisms|superkingdom_Bacteria|clade_Terrabacteria group|phylum_Firmicutes|class_Clostridia|order_Clostridiales|family_Oscillospiraceae|genus_Oscillibacter|no rank_environmental samples|species_Oscillibacter sp. CAG:241	no rank_1|no rank_131567|superkingdom_2|clade_1783272|phylum_1239|class_186801|order_186802|family_216572|genus_459786|no rank_876090|species_1262911	2.58009e-05	1.68236e-05	0	0	0	1.53478e-05	0	1.77511e-05	0	0	0.000163304	3.99711e-05	4.40391e-05	0	0.000126957	0	0.00107771	8.29097e-06	7.24193e-06	2.1808e-05	2.85752e-05	4.2767e-06	5.32443e-06	0	0	6.56612e-05	2.03038e-05	4.12064e-06	3.49173e-06	0	0	0	0	0	0.00234154	0	0.000457452	3.55409e-06	0	0	2.76048e-05	7.70343e-06	0	0	2.50155e-05	0	2.03701e-05	1.45652e-05	4.53084e-05	0	0	8.30989e-05	0	3.33602e-05	8.08996e-06	0	5.02924e-05	1.59875e-05	1.53462e-05	6.43336e-06	0	3.53997e-05	6.71616e-05	5.08143e-05	4.80487e-05	0	0	1.35334e-05	0	0	2.19937e-05	2.84486e-05	2.97928e-05	2.27069e-05	1.55051e-05	0	3.01187e-06	0.00018501	4.83365e-05	3.88367e-05	0.000303571	0	0.00124892	0	7.25483e-05	5.46105e-06	2.39061e-05	8.9373e-05	6.8643e-06	4.02481e-05	2.36934e-05	3.15182e-05	1.18707e-05	9.80993e-06	5.68041e-06	2.43391e-05	2.78353e-06	0	7.35492e-06	1.32396e-05	1.32018e-05	8.93405e-06	0	0	2.483e-05	0	1.84625e-05	1.16743e-06	0	1.95557e-06	4.29258e-05	3.13407e-05	1.23935e-05	1.81195e-05	0	0	1.99002e-05	1.71333e-05	0	3.79044e-05	1.61895e-05	4.52798e-05	1.61068e-05	0	0	2.02346e-05	0.000112169	0.000317096	1.90014e-06	0	1.05914e-05	1.60434e-05	1.44682e-05	1.65191e-05	3.22514e-05	9.44565e-06	2.97142e-05	1.47868e-05	0	2.21079e-05	0	6.58377e-05	6.0649e-05	9.40032e-06	4.30237e-06	4.98918e-06	4.23524e-05	2.2865e-05	0	6.09695e-05	1.13297e-05	0	2.1865e-05	0	1.13241e-05	1.7751e-05	4.50457e-05	3.58187e-05	2.03812e-05	2.28327e-05	2.19379e-05	0	1.77392e-05	2.07665e-05	2.81817e-05	0	1.73275e-05	1.87491e-05	0	9.50006e-06	7.6582e-06	1.97147e-05	4.68277e-05	8.69226e-06	0	7.12715e-06	1.60371e-05	0.000831235	3.68185e-05	0	0.000435926	0	0	1.27112e-05	4.90815e-05	0	2.35524e-06	1.1142e-05	6.70082e-06	2.74964e-05	0	0	3.22701e-05	0	1.67151e-05	1.35275e-05	2.34969e-05	0	0	2.49814e-05	8.23535e-06	0.00113606	3.54929e-06	1.44545e-05	8.62623e-06	1.23655e-05	0	9.22799e-06	3.15282e-05	0	1.94363e-05	3.54632e-06	0	8.25258e-05	0	8.47604e-05	7.52603e-06	2.0873e-05	2.24953e-05	5.72744e-05	4.64221e-05	6.44614e-06	7.11308e-05	0	0.000136121	0	1.70005e-05	0	9.67071e-05	7.63232e-06	9.95462e-05	2.7055e-05	1.95833e-05	0	0	7.75519e-06	0	4.29033e-06	1.08857e-05	1.58267e-05	9.87697e-05	9.47343e-06	0	2.85092e-06	0
no rank_root|no rank_cellular organisms|superkingdom_Bacteria|clade_FCB group|clade_Bacteroidetes/Chlorobi group|phylum_Bacteroidetes|class_Bacteroidia|order_Bacteroidales|family_Tannerellaceae|genus_Parabacteroides|no rank_environmental samples|species_Parabacteroides sp. CAG:409	no rank_1|no rank_131567|superkingdom_2|clade_1783270|clade_68336|phylum_976|class_200643|order_171549|family_2005525|genus_375288|no rank_512311|species_1262913	1.62127e-05	4.49421e-05	8.73684e-05	2.74435e-05	0	0.000180157	0.000530176	0	0	3.35057e-05	6.21718e-05	3.32991e-05	8.6693e-05	0	7.23912e-05	4.82976e-05	0.000321872	0.000300973	0	0	0.00010122	0	0	0	0	0.000129485	0	0.000143674	0	0	0	0	0	4.11472e-05	0.00869014	3.29196e-05	9.02856e-05	0	0.000169786	0	0.000118226	0	0	3.14281e-05	0.000125968	0	0.000198714	9.20483e-05	0	0.000360854	0	0.0001832	8.14916e-05	7.9546e-05	0	5.82549e-05	0.000190254	0	6.15812e-05	0	0	4.63456e-05	0	6.01813e-05	6.72219e-05	0.000903212	0.00026581	0.000127229	0	0	0	0.000140643	9.5188e-05	0.000117581	0.000137679	0	0.000180446	2.32457e-05	0	0.0388956	0	0.000103733	4.96572e-05	0	0.000111481	0	5.77417e-05	0	8.9136e-05	0	0.000282131	8.30213e-05	0.000110899	0	0	0.00299034	0.000949451	0	2.83971e-05	0	7.88523e-05	6.97839e-05	6.775e-05	0	0.000105947	0	4.56467e-05	0	8.28368e-05	0	0	0	0	3.21016e-05	0.000181508	0	3.79756e-05	0.000156107	0	7.61498e-05	0.00032777	6.27196e-05	4.34536e-05	0.000106984	0	0.000258413	0.00112906	3.50059e-05	9.73541e-05	0.000132185	0.000108984	0	2.29496e-05	0	0.000899758	7.67333e-05	0	5.46133e-05	9.921e-05	0	0	0	4.67672e-05	3.28342e-05	3.34425e-05	0.00014242	0	0	0	0.000213075	0.00333361	0	7.68001e-05	0	0	4.14587e-05	0	4.16744e-05	8.92907e-05	0	0.000110841	4.21648e-05	0.000156844	0.00012887	8.261e-05	0.000142158	0	7.09294e-05	0	0	0	5.48448e-05	0.00825622	0.000100837	0.000132833	0	7.04929e-05	0.000132414	0.000169231	0	3.87411e-05	4.71386e-05	0	0	0.000154963	3.25544e-05	0	0	0.00010436	5.31219e-05	0	0	0	0.000217348	0.000199505	9.55416e-05	5.72654e-05	0.000117066	1.29029e-05	0	0	3.28232e-05	0	0.000140568	9.2668e-05	1.50385e-05	0	5.90012e-05	3.45367e-05	4.08377e-05	0.000175064	0	0	0	0.00164301	2.00775e-05	3.15172e-05	0.000185441	7.26511e-05	0.000125309	0	0	7.51235e-05	0	6.95613e-05	0.000129931	0	0.000292968	4.39655e-05	0	0	0.000103097	0	0	7.19139e-05	0	8.52755e-05	0.000321842	0	4.40348e-05	0.000253254	7.28483e-05	0.000399942	0.000339057	0
no rank_root|no rank_cellular organisms|superkingdom_Bacteria|clade_Terrabacteria group|phylum_Firmicutes|class_Negativicutes|order_Acidaminococcales|family_Acidaminococcaceae|genus_Phascolarctobacterium|no rank_unclassified Phascolarctobacterium|species_Phascolarctobacterium sp. CAG:266	no rank_1|no rank_131567|superkingdom_2|clade_1783272|phylum_1239|class_909932|order_1843488|family_909930|genus_33024|no rank_2639160|species_1262915	4.58691e-06	4.4599e-06	7.76104e-06	0.00550052	0	0.00011081	0	0	0	0	0.00219406	0	1.97599e-05	0	0	7.28293e-05	0.00127927	0.000116506	0	0	0.00159058	0	2.53374e-05	2.02064e-05	0	1.35476e-05	2.47897e-05	5.66967e-05	0	0	0	1.18681e-05	2.00432e-05	0.00200682	8.08637e-06	0	0	0	7.7511e-05	0	3.20804e-05	0	3.03592e-05	0	0	0	0.000124165	1.95848e-05	2.57775e-05	4.45354e-05	3.20026e-05	1.27271e-05	2.11759e-05	0	0	0	0	3.51065e-05	0.00188863	0	0	2.96692e-05	1.33408e-05	5.98955e-05	4.23493e-05	1.90829e-05	0	0.000146598	0	2.21395e-05	9.83105e-06	0.0034443	1.69285e-05	1.01404e-05	4.99505e-06	0	0	5.45509e-06	0	0.00363105	1.39083e-05	0	1.46022e-05	0	1.50387e-05	0	0	0.000826544	9.6423e-05	1.75063e-05	3.56874e-05	3.6851e-05	1.5533e-05	2.21966e-05	2.66537e-05	0.000123756	0	0	6.42185e-06	0.000226738	1.84761e-05	4.73081e-05	0	0	2.13215e-05	0	3.20668e-05	1.31894e-05	8.86518e-06	8.04325e-06	2.44136e-05	3.9666e-06	4.20583e-06	1.88361e-05	0	0	2.74905e-05	1.97301e-05	0	7.74622e-06	4.01244e-05	1.72184e-05	1.04385e-05	1.81598e-05	0	4.93414e-05	2.03145e-05	0	0	2.43149e-05	4.57764e-05	5.60821e-06	3.55813e-06	1.2313e-05	0.00182864	0	2.03817e-05	0	0	0.00111941	9.3624e-05	1.18334e-05	8.79442e-06	8.43856e-06	2.88347e-05	2.46218e-05	0.00182058	0	0	7.79432e-05	1.53572e-05	0	1.05332e-05	0	0.000113748	4.4211e-05	0	0	0	2.50167e-05	0	0	3.60857e-05	9.41171e-06	0	0	0	6.4887e-06	0	0	2.16686e-05	1.90667e-05	3.70732e-05	3.64662e-05	6.05638e-05	8.52548e-06	2.81574e-05	5.74619e-06	1.66193e-05	0	0	0	4.25385e-05	1.61381e-05	0	0	0	2.05554e-05	0	1.60175e-05	0	0	1.22035e-05	1.63642e-05	2.48897e-05	0	2.78575e-05	0	3.76084e-05	1.50742e-05	0	7.42274e-06	0.00322404	0	4.11968e-05	0	7.87986e-06	6.09461e-05	1.26532e-05	8.64093e-06	0	2.23313e-05	0	0	0	1.95758e-05	0	0	1.81809e-05	0	0.00403545	2.70162e-05	2.92233e-05	5.16676e-06	9.97898e-06	0	2.85365e-05	0	7.32066e-06	0	1.48845e-05	6.8825e-06	0	1.37353e-05	0	0	1.31124e-05	0	6.53406e-06	4.64673e-05	3.14312e-05	4.0026e-05	0	0	0
no rank_root|no rank_cellular organisms|superkingdom_Bacteria|clade_FCB group|clade_Bacteroidetes/Chlorobi group|phylum_Bacteroidetes|class_Bacteroidia|order_Bacteroidales|family_Prevotellaceae|genus_Prevotella|no rank_environmental samples|species_Prevotella sp. CAG:1031	no rank_1|no rank_131567|superkingdom_2|clade_1783270|clade_68336|phylum_976|class_200643|order_171549|family_171552|genus_838|no rank_84374|species_1262917	0	0	0	0	0	0	0	0	0	0	0	0	0	0	0	0	0	0	0	0	0	0	0	0	0	0	0	0	0	0	0	0	0	0	0	0	0	0	0	0	0	0	0	0	0	0	0	0	0	0	0	0	0	0	0	0	0	0	0	0	0	0	0.00935772	0	0	0	0	0	0	0	0	0	0	0	0	0	0	0	0	0	0	0	0	0	0.00299233	0	0	0	0	0	0	0	0	0	0	0	0	0	0	0	0	0	0	0	0	0	0	0	0	0	0	0	0	0	0	0	0	0	0	0	0	0	0	0	0	0	0	0	0	0	0	0	0	0	0	0	0	0	0	0	0	0	8.27222e-06	0	0	0	0	0	0	0	0	0	0	0	0	0	0	0	0	0	0	0	0	0	0	0	0	0	0	0	0	0	0	0	0	0	0	0	0	0	0	0	0	0	0	0	0	0	0	0	0	0	0	0	0	0	0	0	0	0	0	0	0	0	0	0	0	0	0	0	0	0	0	0	0	0	0	0	0	0	0	0	0	0	0	0	0	0	0	0	0	0	0	0	0	0	0	0	0	0	0	0	0	0	0
no rank_root|no rank_cellular organisms|superkingdom_Bacteria|clade_FCB group|clade_Bacteroidetes/Chlorobi group|phylum_Bacteroidetes|class_Bacteroidia|order_Bacteroidales|family_Prevotellaceae|genus_Prevotella|no rank_environmental samples|species_Prevotella sp. CAG:1058	no rank_1|no rank_131567|superkingdom_2|clade_1783270|clade_68336|phylum_976|class_200643|order_171549|family_171552|genus_838|no rank_84374|species_1262918	0	0	0	0	0	0	0	0	0	0	0	0	0	0	0	0	0	0	0	0	0	0	0	0	0	0	0	0	0	0	0	0	0	0	0	0	0	0	0	0	0	0	0	0	0	0	0	0	0	0	0	0	0	0	0	0	0	0	0	0	0	0	0	0	0	0	0	0	0	0	0	0	0	0	0	0	0	0	0	0	0	0	0	0	0	0	0	0	0	0	0	0	0	0	0	0.00666019	0	0	0	0	0	0	0	0	0	0	0	0	0	0	0	0	0	0	0	0	0	0	0	0	0	0	0	0	0	0	0	0	0	0	0	0	0	0	0	0	0	0	0	0	0	0	0	0	0	0	0	0	0	0	0	0	0	0	0	0	0	0	0	0	0	0	0	0	0	0	0	0	0	0	0	0	0	0	0	0	0	0	0	0	0	0	0	0	0	0	0	0	0	0	0	0	0	0	0	0	0	0	0	0	0	0	0	0	0	0	0	0	0	0	0	0	0	0	0	0	0	0	0	0	0	0	0	0	0	0	0	0	0	0	0	0	0	0	0	0	0	0	0	0	0	0	0	0.00666289	0
no rank_root|no rank_cellular organisms|superkingdom_Bacteria|clade_FCB group|clade_Bacteroidetes/Chlorobi group|phylum_Bacteroidetes|class_Bacteroidia|order_Bacteroidales|family_Prevotellaceae|genus_Prevotella|no rank_environmental samples|species_Prevotella sp. CAG:1092	no rank_1|no rank_131567|superkingdom_2|clade_1783270|clade_68336|phylum_976|class_200643|order_171549|family_171552|genus_838|no rank_84374|species_1262919	0.00106943	0.000304871	0	0	0	0	0	0	0	0	0	0	0	0	0	0	0	0	0	0	0	0	0	0	0	0	0	0	0	0	0	0	0	0	0	0	0	0	0	0	0	0	0	0	0	5.34759e-05	0	0	0	0	0	0	0	0	0	0	0	0	0	0	0	0	2.69228e-05	0	0	0	0	0	0	0	0	0	0	0	3.96712e-05	0	0	0	0	0	9.61375e-05	0	0	0	0	0	0	0	8.01112e-05	0	0	0	0	0	0.000461372	0	0	0	0	0	0	0	0	0	0	0	0	0	0.00289645	0	0	0.00216656	0	0	3.07438e-05	0	0	0	0	0	0	0	0	0	0	0	0	0	0	0	0	0	0	0	0	0	0	0	0	0	0	0.0126012	2.55277e-05	0	0	0	0	0	0	0	0	0	0.000383802	0	0	0	0	0	0	0	0	0	0	0.000177195	0.00540145	0	0	0	0	0	0	0	0	0	0	0	0	0	0	0	0.00371482	0	0	0	0	0	0	0	0	0	0	0	0	0	0	0	0	0.00535875	0	0	0	0.000332695	0	0	0	0.000593664	0	0	0	0	0	0	0	0	0	0	0	0	0	0	0	0	0	0	0	0	0	0	0	0	0	0	0	0	0	0	0	0.00332107	0	0	0	0	0	0	0
no rank_root|no rank_cellular organisms|superkingdom_Bacteria|clade_FCB group|clade_Bacteroidetes/Chlorobi group|phylum_Bacteroidetes|class_Bacteroidia|order_Bacteroidales|family_Prevotellaceae|genus_Prevotella|no rank_environmental samples|species_Prevotella sp. CAG:1124	no rank_1|no rank_131567|superkingdom_2|clade_1783270|clade_68336|phylum_976|class_200643|order_171549|family_171552|genus_838|no rank_84374|species_1262920	0	0	0	0	0	0	0	0	0	0	0	0	0	0	0	0	0.0888771	0	0	0	0	0	0	0	0	0	0	0	0	0	0	0	0	0	0	0	0	0	0	0	0	0	0	0	0	0	0	0	0	0	0	0	0	0	0	0	0	0	0	0	0	0	0	0	0	0	0	0	0	0	0	0	0	0	0	0	0	0	0	0	0	0	0	0	0	0	0	0	0	0	0	0	0	0	0	0.000226888	0	0	0	0	0	0	0	0	0	0	0	0	0	0	0	0	0	0	0	0	0	0	0	0	0	0	0	0	0	0	0	0	0	0	0	0	0	0	0	0	0	0	0	0	0	0	0	0	0	0	0	0	0	0	0	0	0	0	0	0	0	0	0	0	0	0	0	0	0	0	0	0	0	0	0	0	0	0	0	0	0	0	0	0	0	0	0	0	0	0	0	0	0	0	0	0	0	0	0	0	0	0	0	0	0	0	0	0	0	0	0	0	0	0	0	0	0	0	0	0	0	0	0	0	0	0	0	0	0	0	0	0	0	0	0	0	0	0	0	0	0	0	0	0	0	0	0	9.34631e-05	0
no rank_root|no rank_cellular organisms|superkingdom_Bacteria|clade_FCB group|clade_Bacteroidetes/Chlorobi group|phylum_Bacteroidetes|class_Bacteroidia|order_Bacteroidales|family_Prevotellaceae|genus_Prevotella|no rank_environmental samples|species_Prevotella sp. CAG:1185	no rank_1|no rank_131567|superkingdom_2|clade_1783270|clade_68336|phylum_976|class_200643|order_171549|family_171552|genus_838|no rank_84374|species_1262921	0	0	0	0	0	0	0	0	0	0	0	0	0	0	0	0	0	0	0	0	0	0	0	0	0	0	0	0	0	0	0	0	0	0	0	0	0	0	0	0	0	0	0	0	0	0	0	0	0	0	0	0	0	0	0	0	0	0	0	0	0	0	0	0	0	0	0	0	0	0	0	0	0	0	0	0	0	0	0	0	0	0	0	0	0.000317216	0	0	0	0	0	0	0	0	0	0	0	0	0	0	0	0	0	0	0	0	0	0	0	0	0	0	0	0	0	0	0	0	0	0	0	0	0	0	0	0	0	0	0	0	0	0	0	0	0	0	0	0	0	0	0	0	0	0	0	0	0	0	0	0	0	0	0	0	0	0	0	0	0	0	0	0	0	0	0	0	0	0	0	0	0	0	0	0	0	0	0	0	0	0	0	0	0	0	0	0	0	0	0	0	0	0	0	0	0	0	0	0	0	0	0	0	0	0	0	0	0	0	0	0	0	0	0	0	0	0	0	0	0	0	0	0	0	0	0	0	0	0	0	0	0	0	0	0	0	0	0	0	0	0	0	0	0	0	0	0
no rank_root|no rank_cellular organisms|superkingdom_Bacteria|clade_FCB group|clade_Bacteroidetes/Chlorobi group|phylum_Bacteroidetes|class_Bacteroidia|order_Bacteroidales|family_Prevotellaceae|genus_Prevotella|no rank_environmental samples|species_Prevotella sp. CAG:1320	no rank_1|no rank_131567|superkingdom_2|clade_1783270|clade_68336|phylum_976|class_200643|order_171549|family_171552|genus_838|no rank_84374|species_1262922	0	0	0	0	0	0	0	0	0	0	0	0	0	0	0	6.44307e-06	8.77844e-05	0	0	0	0	0	0	0	0	0	0	0	0	0	0	0	0	0	0	0	0	0	0	0	0	0	0	0	0	0	0	0	0	0	0	0	0	0	0	0	0	0	6.15077e-05	0	0	0	0	0	0	0	0	0	0	0	0	0	0	0	0	0	0	0	0	0	1.49239e-05	0	0	0	0	0	0	0	0	0	0	0	0	0	0	9.40917e-05	0	0	0	0	0	0	0	0	0	0	0	0	0	0	0	0	0	0	0	0	0	0	0	0	0	0	0	0	0	0	0	0	0	0	0	0	0	0	0	0	0	0	0	0	0	0	0	1.16149e-05	0	0	0	0	0	0	0	0	0	0	0	0	0	0	0	0	0	0	0	0	0	0	0	0	0	0	0	0	0	0	0	0	0	0	0	0	0	0	0	0	0	0	0	0	0	0	0	0	0	0	0	0	0	0	0	0	0	0	0	0	0	0	0	0	0	0	0	0	0	0	0	0	0	0	0	0	0	0	0	0	0	0	0	0	0	0	0	0	0	0	0	0	0	0	0	0	0	0	0	5.56296e-05	0
no rank_root|no rank_cellular organisms|superkingdom_Bacteria|clade_FCB group|clade_Bacteroidetes/Chlorobi group|phylum_Bacteroidetes|class_Bacteroidia|order_Bacteroidales|family_Prevotellaceae|genus_Prevotella|no rank_environmental samples|species_Prevotella sp. CAG:279	no rank_1|no rank_131567|superkingdom_2|clade_1783270|clade_68336|phylum_976|class_200643|order_171549|family_171552|genus_838|no rank_84374|species_1262924	0.000133773	0.00299681	0.000276798	0	0	0	0.000539836	8.39551e-05	0	0	5.81339e-05	0	0.00024362	0	7.52724e-05	0	0	0.000155796	0.000398211	0	8.32693e-05	0	0	0.000494422	0	4.14549e-05	0	0	6.18837e-05	0	0	0	0	6.8677e-05	0.000101127	0	0	0.000656486	0.000571357	0	0	0.000332589	0.000224697	0	0.00136853	4.98034e-05	0.00011864	0.000355594	0	0	0.00244311	0.00017531	0.000219826	7.39685e-05	0.000212615	0.000257834	0	0	0.000440842	0	0	5.48843e-05	8.51812e-05	3.55453e-05	0	0.000816235	0.000460672	0.000138264	0.000307752	0	0.0121825	7.89292e-05	6.73322e-05	0.000906934	0.00405077	0	8.48689e-05	0.00512444	0.000108373	0.00102872	0.00491216	3.98368e-05	9.44386e-05	0	0	0	0	9.51432e-05	0.000572787	0	0	8.17224e-05	0.00842968	0.0170183	0.0106364	0.000207226	6.28913e-05	0	0.00186494	9.4979e-05	0	7.62617e-05	0.0039688	0	0.00027113	0	7.24463e-05	4.76606e-05	0.0031062	0.000403953	0.000290993	0.00232049	8.80679e-05	0	0	0	0	0	0	0	0.000585886	0.000508528	0	0.000182677	0	9.79557e-05	0.00626529	0.000313475	0.000519006	0	0	3.72266e-05	0.000192965	0	0	0.000200747	0.0224337	0.00655227	0.000730289	9.21625e-05	0	0.00302824	6.64457e-05	0	0	9.33076e-05	0.000111926	0	0	0.0032129	7.44111e-05	0	0.000180009	0	0.000167182	0	7.74157e-05	0	0	0.000616231	0	0	6.07839e-05	0.000603816	0.00152738	0.000273649	0	0.000139222	4.0804e-05	0	0.000138335	0.00012686	0.000106135	0.000239199	0.000176174	0	0.0118596	0.000118113	7.48221e-05	0	0.0030625	0	0	0.00250044	9.35957e-05	0	0	0	0.000202791	0	0	0	0	0.000290609	0	0	0.00560075	0.00413673	0	0	0	4.55494e-05	0.000368626	3.88403e-05	0.00244054	0.00301763	0	6.92399e-05	0.00214216	0.00193784	0.00012224	0.000391659	0	0	0.00126664	0	6.15561e-05	0.00359979	0.000522702	0.00254582	0.000150274	0.00027408	5.97724e-05	0.000263728	3.97556e-05	0.000160454	5.04251e-05	0	0.000107256	0	0	0.00378351	0	0	0	0.000233557	0	0.00136007	0	0	4.0381e-05	9.07038e-05	0	0.000135441	0
no rank_root|no rank_cellular organisms|superkingdom_Bacteria|clade_FCB group|clade_Bacteroidetes/Chlorobi group|phylum_Bacteroidetes|class_Bacteroidia|order_Bacteroidales|family_Prevotellaceae|genus_Prevotella|no rank_environmental samples|species_Prevotella sp. CAG:485	no rank_1|no rank_131567|superkingdom_2|clade_1783270|clade_68336|phylum_976|class_200643|order_171549|family_171552|genus_838|no rank_84374|species_1262927	0	0	0	0	0	0	0	0	0	0	0.000799495	0	0	0	0	0	0	0	0	0	0	0	0	0	0	0	0	0	0	0	0	0	0	0	0	0	0	0	0	0	0	0	0	0	0	0	0	0	0	0	0	0	0	0	0	0	0	0	0	0	0	0	0.000649676	0	0	0	0	0	0	0	0	0	0	0	0.000203142	0	0	0	0	0	0	0	0	0	0	0	0	0	0	0	0	0	0	0	0	0	0	0	0	0	0	0	0	0	0	0	0	0	0	0	0	0	0	0	0	0	0	0	0	0	0	0	0	0	0	0	0	0	0	0	0	0	0	0	0	0	0	0	0	0	0	3.32059e-05	0	0	0	0	0	0	0	0	0	0	0	0	0	0	0	0	0	0	0	0	0	0	0	0	0	0	0	0	0	0	0	0	0	0	0	0	0	0	0	0	0	0	0	0	0	0	0	0	0	0	0	0	0	0	0	0	0	0	0	0	0	0.0001437	0	0	0	0	0	0	0	0	0	0	0	0.00109279	0	0	0	0	0	0	0	0	0	0	0	0	0	0	0	0	0	0	0	0	0	0	0	0	0	0	0	0	0
no rank_root|no rank_cellular organisms|superkingdom_Bacteria|clade_FCB group|clade_Bacteroidetes/Chlorobi group|phylum_Bacteroidetes|class_Bacteroidia|order_Bacteroidales|family_Prevotellaceae|genus_Prevotella|no rank_environmental samples|species_Prevotella sp. CAG:520	no rank_1|no rank_131567|superkingdom_2|clade_1783270|clade_68336|phylum_976|class_200643|order_171549|family_171552|genus_838|no rank_84374|species_1262929	0.0149733	0.000576007	0	0	0	5.04766e-06	0	5.81835e-06	0	0	0	0.0165438	9.43039e-06	0	0	0.000117907	9.85448e-06	0	0	0	0	5.08582e-05	0	0	0	0	0	0	0	0	0	9.29779e-06	0	0	1.01223e-05	0	0	0	0	0	0	0	2.95372e-05	0	0.000445931	0.00389134	0	3.21723e-05	0	0	0.000353875	0	2.7726e-05	0	0	0.00025996	8.69819e-05	0	0	0.000534341	2.15951e-05	0	6.09832e-05	6.72218e-06	0	0.0862047	0	5.27195e-06	0	0	0	2.67402e-05	0	0	0.000358828	0	0	0	0.000518395	0	0.0113207	0	0.0241692	0	8.07748e-06	0	0.0483566	0	0.000442904	8.68214e-06	0	1.04672e-05	0.000144081	0	0.0401498	3.20399e-05	0	0	0	9.7987e-06	4.29733e-06	0	0	9.79939e-06	8.43205e-06	0	0	0	0.0163685	5.56908e-05	0	0.0340076	2.49927e-05	0	3.52333e-05	0	0.000305984	0	0	0	0	5.70026e-06	0	0	0	9.54529e-06	0.000641628	0.000356559	0.000290649	0	0	9.14614e-06	0.000283465	5.32343e-06	0	3.176e-05	0.000147084	0.00113451	8.61839e-06	0	0	0.0245077	7.38576e-05	6.29276e-06	7.99565e-07	2.16771e-05	2.49665e-05	0	0	0	0.000104044	0	0.0167945	0	6.58922e-06	0.000698759	0	0.0264267	0	0	0	0	1.45174e-05	3.45716e-05	0.0144079	1.79804e-05	0	0	0	0	0	0	0	0	0	0	3.58413e-05	0	0	0	0	0	0	0	1.06163e-05	0	0	0	0	0	0	0	0	2.43711e-05	0	0	0	0.000532878	0	0	0	0	0	1.22068e-05	4.39937e-06	0.00026301	0	0	0.000317172	0	0	0	0	0	0.0219608	0	0	0.000465051	0.00025994	0.000669929	0	0	2.08957e-05	1.37242e-05	0.000279006	0	0	0	0	1.36389e-06	0	0	0.000907762	0	0	0	0	0.0130312	0.000552604	0.00118149	2.57575e-05	0	0	0	0
no rank_root|no rank_cellular organisms|superkingdom_Bacteria|clade_FCB group|clade_Bacteroidetes/Chlorobi group|phylum_Bacteroidetes|class_Bacteroidia|order_Bacteroidales|family_Prevotellaceae|genus_Prevotella|no rank_environmental samples|species_Prevotella sp. CAG:617	no rank_1|no rank_131567|superkingdom_2|clade_1783270|clade_68336|phylum_976|class_200643|order_171549|family_171552|genus_838|no rank_84374|species_1262933	0	0	0	0	0	0	0	0	0	0	0	0	0	0	0	0	0	0	0	0	0	0	0	0	0	0	0	0	0	0	0	0	0	0	0	0	0	0	0	0	0	0	0	0	0	0	0	0	0	0	0	0	0	0	0	0	0	0	0	0	0	0	0	0	0	0	0	0	0	0	0	0	0	0	0	0	0	0	0	0	0	0	0	0	0	0	0	0	0	0	0	0	0	0	0	0	0.00746849	0	0	0	0	0	0	0	0	0	0	0	0	0	0	0	0	0	0	0	0	0	0	0	0	0	0	0	0	0	0	0	0	0	0	0	0	0	0	0	0	0	0	0	0	0	0	0	0	0	0	0	0	0	0	0	0	0	0	0	0	0	0	0	0	0	0	0	0	0	0	0	0	0	0	0	0	0	0	0	0	0	0	0	0	0	0	0	0	0	0	0	0	0	0	0	0	0	0	0	0	0	0	0	0	0	0	0	0	0	0	0	0	0	0	0	0	0	0	0	0	0	0	0	0	0	0	0	0	0	0	0	0	0	0	0	0	0	0	0	0	0	0	0	0	0	0	0	0
no rank_root|no rank_cellular organisms|superkingdom_Bacteria|clade_FCB group|clade_Bacteroidetes/Chlorobi group|phylum_Bacteroidetes|class_Bacteroidia|order_Bacteroidales|family_Prevotellaceae|genus_Prevotella|no rank_environmental samples|species_Prevotella sp. CAG:732	no rank_1|no rank_131567|superkingdom_2|clade_1783270|clade_68336|phylum_976|class_200643|order_171549|family_171552|genus_838|no rank_84374|species_1262934	0	0	0	0	0	0	0	0	0	0	0	0	0	0	0	0	0	0	0	0	0	0	0	0	0	0	0	0	0	0	0	0	0	0	0	0	0	0	0	0	0	0	0	0	0	0	0	0	0	0	0	0	0	0	0	0	0	0	0	0	0	0	0	0	0	0	0	0	0	0	0	0	0	0	0	0	0	0.0276802	0	0	0.00205295	0	0	0	0	0	0	0	0	0	0	0	0	0	0	0	0	0	0	0	0	0	0	0	0	0	0	0	0	0	0	0	0	0	0	0	0	0	0	0	0	0	0	0	0	0	6.79713e-05	0.0321202	0	0	0	0	0	0	0	0	0	0	0	0	0	0	0	0	0	0	0	0	0	0	0	0	0	0	0	0	0	0	0	0	0	0	0	0	0.00969709	0	0	0	0	0	0	0	0	0	0	0	0	0	0	0	0	0	0	0	0	0	0	0	0	0	0	0	0	0	0	0	0	0	0	0	0	0.000946709	0	0	0	0	0	0	0	0	0	0	0	0	0	0	0	0	0	0	0	0	0	0	0	0	0	0	0	0	0	0	0	0	0	0	0	0.0220368	0	0	0	0	0	0	0
no rank_root|no rank_cellular organisms|superkingdom_Bacteria|clade_FCB group|clade_Bacteroidetes/Chlorobi group|phylum_Bacteroidetes|class_Bacteroidia|order_Bacteroidales|family_Prevotellaceae|genus_Prevotella|no rank_environmental samples|species_Prevotella sp. CAG:755	no rank_1|no rank_131567|superkingdom_2|clade_1783270|clade_68336|phylum_976|class_200643|order_171549|family_171552|genus_838|no rank_84374|species_1262935	0	0	0	0	0	0	0	0	0	0	0	0	0	0	0	0	0	0	0	0	0	0	0	0	0	0	0	0	0	0	0	0	0	0	0	0	0	0	0	0	0	0	0	0	0	0	0	0	0	0	0	0	0	0	0	0	0	0	0	0	0	0	0	0	0	0	0	0	0	0	0	0	0	0	0	0	0	0	0	0	0	0	0	0	0	0	0	0	0	0	0	0	0	0	0	0	0	0	0	0	0	0	0	0	0	0	0	0	0	0	0	0	0	0	0	0	0	0	0	0	0	0	0	0	0	0	0	0	0	0	0	0	0	0	0	0	0	0	0	0	0	0.000299409	0	0	0	0	0	0	0	0	0	0	0	0	0	0	0	0	0	0	0	0	0	0	0	0	0	0	0	0	0	0	0	0	0	0	0	0	0	0	0	0	0	0	0	0	0	0	0	0	0	0	0	0	0	0	0	0	0	0	0	0	0	0	0	0	0	0	0	0	0	0	0	0	0	0	0	0	0	0	0	0	0	0	0	0	0	0	0	0	0	0	0	0	0	0	0	0	0	0	0	0	0	0	0
no rank_root|no rank_cellular organisms|superkingdom_Bacteria|clade_FCB group|clade_Bacteroidetes/Chlorobi group|phylum_Bacteroidetes|class_Bacteroidia|order_Bacteroidales|family_Prevotellaceae|genus_Prevotella|no rank_environmental samples|species_Prevotella sp. CAG:891	no rank_1|no rank_131567|superkingdom_2|clade_1783270|clade_68336|phylum_976|class_200643|order_171549|family_171552|genus_838|no rank_84374|species_1262937	0	0	0	0	0	0	0	0	0	0	0	0	0	0	0	0	0	0	0	0	0	0	0	0	0	0	0	0	0	0	0	0	0	0	0	0	0	0	0	0	0	0	0	0	0	0	0	0	0	0	0	0	0	0	0	0	0	0	0	0	0	0	0	0	0	0	0	0	0	0	0	0	0	0	0	0	0	0	0	0	0	0	0	0	0	0	0	0	0	0	0	0	0	0	0	0	0	0	0	0	0	0	0	0	0	0	0	0	0	0	0	0	0	0	0	0	0	0	0	0	0	0	0	0	0	0	0	0	0	0	0	0	0	0	0	0	0	0	0	0	0	0	0	0	0	0	0	0	0	0	0	0	0	0	0	0	0	0	0	0	0	0	0	0	0	0	0	0	0	0	0	0	0	0	0	0	0	0	0	0	0	0	0	0	0	0	0	0	0	0	0	0	0	0	0	0	0	0	0	0	0	0	0	0	0	0	0	0	0	0	0	0	0	0	0.0282313	0	0	0	0	0	0	0	0	0	0	0	0	0	0	0	0	0	0	0	0	0	0	0	0	0	0	0	0	0	0
no rank_root|no rank_cellular organisms|superkingdom_Bacteria|clade_FCB group|clade_Bacteroidetes/Chlorobi group|phylum_Bacteroidetes|class_Bacteroidia|order_Bacteroidales|family_Prevotellaceae|genus_Prevotella|no rank_environmental samples|species_Prevotella sp. CAG:924	no rank_1|no rank_131567|superkingdom_2|clade_1783270|clade_68336|phylum_976|class_200643|order_171549|family_171552|genus_838|no rank_84374|species_1262938	0.00575747	0.00312432	0.000553374	0.00223306	0.00024965	2.60935e-05	0	0	0	0	0.000419693	0.00574421	4.97506e-05	0	0	0.00849105	0.00106018	3.34768e-05	0	0.0068851	0.000207651	0.000231157	5.41302e-05	0.000131907	0.000110771	7.08275e-05	9.95435e-05	0	2.5075e-05	0	0	0	0.000610322	0.00220619	0	0	0	0	0	3.00824e-05	0.00010563	0	0.000244498	0	0.00319437	0.000240441	2.55493e-05	0.00198782	1.69726e-05	6.75366e-05	0	0	4.48448e-05	8.09821e-05	0	0.0247334	0.000163747	0	0	0.000389505	0.000312487	0.00299058	0.000168355	0	0.000239374	0	0	0	8.84009e-05	0	0	0.00247556	0.000107596	7.06845e-05	0.00149165	0	5.34363e-05	0.00600931	0	1.95619e-05	0.0108957	0.000432192	0.00774681	0.000588578	0.000189156	0	0.00821882	0.000131607	0.00298161	0	6.19631e-05	0.000140222	0.000944813	9.05989e-05	0.0132558	0.0196299	0.00318082	0.00182139	0.00465209	0.000104646	0	0.000132484	0.00203584	0	0.00016642	0	0.000121612	0.00029867	0.0147336	5.9299e-05	4.62476e-05	0.0281131	0	2.69021e-05	0.000239339	3.72612e-05	0.009244	0.000379742	0	0	4.30308e-05	0.00017222	0	0	0	0.000251	0.000679853	0.00321665	0.00288911	0.000213264	0	3.24093e-05	0.00101337	0	0	0	0	0.0628719	0.000281409	8.5266e-05	0	0.00762484	0.00295512	0.000113649	0.00010411	0	0	0	0	0.00193278	0.00631949	0	0.0143604	0	0	0.000239106	0	0.0135109	0	0.000138905	0	0	0	0.000145859	0.0193403	0	2.72661e-05	5.00054e-05	0.000864357	0	0.00159317	5.63936e-05	0.000120698	0	3.77061e-05	0.00173844	0.000220681	5.91572e-05	0.00232186	0	0.00205897	0	0.000124047	0	2.67634e-05	7.91341e-05	0	0	1.47299e-05	8.45241e-05	0	0	0.0184593	0.000115873	0.000243408	0.000141376	0.00270003	0.0232196	0	0.000150481	0	0.00992833	7.27067e-05	0.00157201	0.000890745	0.00550547	7.88777e-05	0	0.0373218	0.00483489	0.000113417	0	0	3.62677e-05	0.00356645	0.000104394	0.00328199	0.000474845	0	0.00019142	5.14778e-05	7.43832e-05	0.000133511	0.000311841	0.000174899	0.0026772	0	0	0.00402117	2.31882e-05	0	0.00676187	0.00447825	0	0	0	0	0.0153838	0.00104842	0.00459551	9.14296e-05	0	0	0	0
no rank_root|no rank_cellular organisms|superkingdom_Bacteria|clade_Terrabacteria group|phylum_Firmicutes|class_Clostridia|order_Clostridiales|family_Lachnospiraceae|genus_Roseburia|no rank_environmental samples|species_Roseburia sp. CAG:182	no rank_1|no rank_131567|superkingdom_2|clade_1783272|phylum_1239|class_186801|order_186802|family_186803|genus_841|no rank_512313|species_1262942	0	0	0	0	0	0	0	0.000146193	0	0	0	0	0	0	0	0	0	0	0	0	0	0	0	0	0	0	0	0	0	0	0	0	0	0	0	2.60672e-05	0	0	0	0	0	0	0	0	0	0	0	1.00091e-05	1.20149e-05	0	0	0	0	0	0	0	0	0	0	0	0	0	0	0	0	0	0	0	0	0	0	0	0	0	0	0	0	0	0	0	0	0	0	0	0	0	0	1.05052e-05	0	0	8.72992e-06	1.6374e-05	0	0	0	8.53249e-05	0	0	0	0	0	0	0	0	9.85668e-06	0	0	0	0.000140542	0	0	0	0	0	0	0	0	0	0	0	0	0	0	0	0	0	0	0	0	0	0	0	1.54008e-05	0	0	0	0	1.88833e-05	0	0	0.000917175	0	0	0	0	0	0	0	0	0	0	0	0	0	0	0	0	0	0	0	0	0	0	0	0	0	0	4.19011e-06	0	0	0	0	1.15425e-05	0	0	0	0	0	0	0	0	0	0	0	1.50883e-05	2.24113e-05	0	0	0	0	0	0	0	0	0	0	0	7.22998e-06	0	0	6.25678e-06	0	0	0	0	1.03803e-05	0	0	0	0	0	0	0	0	0	9.30779e-05	0	0	0	0	4.65462e-05	0	1.13144e-05	0	1.38561e-05	0	7.72147e-05	0	0	0	0	0	0	0	0	3.17594e-05	0	0	0	0	1.96472e-05	2.60234e-05	0	8.30373e-06	0
no rank_root|no rank_cellular organisms|superkingdom_Bacteria|clade_Terrabacteria group|phylum_Firmicutes|class_Clostridia|order_Clostridiales|family_Lachnospiraceae|genus_Roseburia|no rank_environmental samples|species_Roseburia sp. CAG:197	no rank_1|no rank_131567|superkingdom_2|clade_1783272|phylum_1239|class_186801|order_186802|family_186803|genus_841|no rank_512313|species_1262943	0.000148041	0	0	0	0	0.000149167	0.000157192	0.000137395	0.000517022	8.68138e-05	3.59908e-05	0.00016855	0.000137912	0	0.000157913	0.000446765	7.90869e-05	5.09164e-05	0	0.000145292	0	0.000126576	0.000109443	0.00012893	0	0	0	0.000285474	0	0	0	0.000643366	0.000132659	0.000121928	0	0.000931946	0.000265267	0.000117633	0	7.06375e-05	0.000251856	0.000129825	0	3.15688e-05	0	0	0.000235563	9.99838e-05	0.000209705	0.000127755	0	0	9.43851e-05	0.000243809	0.000523819	0.000179665	0	0.000414241	0.000206851	0.000181104	0	0.000114749	0	0	6.74038e-05	5.93981e-05	0	0	0.000513346	0	0.000596298	0	9.24095e-05	0	0	0	8.06958e-05	0	0.000154745	0.000324254	0	0	5.85218e-05	0	0	0	0	0.000302719	0	0	0	0.000105955	0.000279594	0.000121891	0	7.51204e-05	0.000135806	0	7.95126e-05	0.000114912	0	0.000170779	6.09923e-05	0.000293553	0	0	0.000158833	6.24775e-05	3.72227e-05	0	0	0	0	0.000419402	0.000460259	0	0.000101892	0.000130553	0	0.000729146	0.000254943	8.85608e-05	0	0	0.000279583	0.000204129	0	5.77241e-05	0.000126268	0	0	0	0.00021899	0	0.00027017	0.000700229	0.000454753	0.000141397	0	0.000368378	0.000128101	8.8827e-05	7.41371e-05	0.00020713	0	0.000143961	2.83684e-05	0	0	0.000177483	0.000152773	0.000499142	0	0	0	0.000184559	0.000276093	0	6.302e-05	0	0.000253088	7.55877e-05	0.000224341	0.000134106	4.10777e-05	0.000551405	0.000186861	0.000234132	0	0	0.000114743	0.000429842	0.000201734	0.000346087	0.000185869	0	0.000183245	0.000114497	0.000315073	0	0	0.000304827	0	0	0	0.000156675	0.000366582	0.00052281	0	0.000716792	0	0	5.50522e-05	0.000153659	0.000246909	0	5.82826e-05	2.49842e-05	0.00353758	0	0.000107031	0	0.000173156	7.46856e-05	0	0	0	8.47236e-05	9.15135e-05	2.66981e-05	0.000541305	0.000272712	0	0.000361559	0	8.50641e-05	0	0	0.000313624	0.00014937	0	0.000144157	5.56531e-05	0.000329782	0.000113867	7.85411e-05	0.000239077	0	0.000172998	0	0.000186188	0	0.000189118	0.000187062	0.000528859	0.000107654	0	0.000263005	0.00010193	0.000315861	0.000377002	0.000561447	0	0	0
no rank_root|no rank_cellular organisms|superkingdom_Bacteria|clade_Terrabacteria group|phylum_Firmicutes|class_Clostridia|order_Clostridiales|family_Lachnospiraceae|genus_Roseburia|no rank_environmental samples|species_Roseburia sp. CAG:303	no rank_1|no rank_131567|superkingdom_2|clade_1783272|phylum_1239|class_186801|order_186802|family_186803|genus_841|no rank_512313|species_1262944	1.80579e-05	1.10184e-05	0	0	0	1.12731e-05	0	0.000690086	0	6.66009e-05	2.13446e-05	1.597e-05	1.65773e-05	0	0.000846385	0	1.92514e-05	0	0	0	0	0	0	0	1.3074e-05	0	0	0	2.8205e-05	0	0	0.00102541	0.000351527	0	1.29887e-05	0	2.0262e-05	0	0	0	0.000435027	0	3.72663e-05	0	6.31637e-05	0	0	0	0.000525888	0	5.1024e-05	0	2.47165e-05	6.90443e-05	3.54508e-05	0	0	0.00156784	0	0	0	3.08251e-05	0	0	0	0	0	0	0	0	3.25893e-05	0	6.85261e-06	0	0.000549342	0	0	0	0	3.88972e-05	2.77774e-05	0	8.02693e-06	0	0	7.85179e-06	2.29658e-05	2.84967e-05	0	0	0	0	0	0	0	1.82381e-05	1.46593e-05	0	0	1.18745e-05	0	0.000998434	0	0	0	0	7.2919e-05	3.0848e-05	0	0	0	0	2.84496e-05	0	0	0	1.49366e-05	0	0	0	6.21957e-05	1.63483e-05	9.76801e-05	0	0	0.00401478	0	1.168e-05	1.99e-05	0	0	7.10984e-05	6.43098e-05	2.04913e-05	2.54176e-05	1.58854e-05	4.02631e-05	1.12874e-05	5.50522e-05	2.71096e-05	0.00189209	9.23279e-06	0	0	0	6.39711e-05	0	0	0	0	0	0	1.93105e-05	0	0	0.00165021	0	0	0	0	2.2003e-05	0	0.00625228	0	3.11128e-05	0.000102238	0	1.01068e-05	4.36363e-05	0	3.13491e-05	1.7124e-05	1.5658e-05	2.09663e-05	4.99054e-06	0	2.52789e-05	2.81583e-05	1.68332e-05	0	0	0	0	0	0	0.00273799	0	0	1.17028e-05	4.16209e-05	0	0	0	3.19434e-05	0	0	0	0	0.000452863	0	0	1.09136e-05	1.67865e-05	1.23066e-05	1.38545e-05	0	0	0	9.47282e-05	0	1.92588e-05	0	0	0	0	0	2.42318e-05	2.94298e-05	8.12699e-05	2.02646e-05	6.34105e-05	0.000227799	0.000212437	0.00138258	0.000152285	1.75327e-05	0.000443996	0	5.97315e-06	0	1.20357e-05	0	3.24253e-05	0	0.000140279	0	0	3.28797e-05	1.46651e-05	7.44945e-05	0	1.23447e-05	0	0	0
no rank_root|no rank_cellular organisms|superkingdom_Bacteria|clade_Terrabacteria group|phylum_Firmicutes|class_Clostridia|order_Clostridiales|family_Ruminococcaceae|genus_Ruminococcus|no rank_environmental samples|species_Ruminococcus sp. CAG:254	no rank_1|no rank_131567|superkingdom_2|clade_1783272|phylum_1239|class_186801|order_186802|family_541000|genus_1263|no rank_129701|species_1262953	7.92273e-05	0.00103651	2.88004e-05	0.000265861	0	7.45129e-05	0	0.000156949	0	7.17019e-05	0.00124012	0.00721192	0.000148061	0	2.84949e-05	4.45745e-05	9.56335e-05	1.24359e-05	1.9185e-05	0.000125612	1.41263e-05	3.25442e-05	4.55222e-05	6.8484e-05	3.55864e-05	2.47802e-05	0.000130276	6.98408e-05	5.158e-05	0	0	5.98423e-05	0.000301654	8.93426e-05	0.000122388	0.000244913	0.00274683	1.05109e-05	0	0	0.000266756	0	0	3.00848e-05	0.00238169	0	6.75923e-05	7.17127e-05	0.000111543	8.313e-06	4.51004e-05	0.00107212	9.0872e-05	0.000134945	0.000147004	0.000108051	9.8978e-06	0.000146432	0.00010679	3.1215e-05	0	0.00013926	0.000393474	6.85241e-05	8.04698e-05	1.45423e-05	0	6.69005e-05	6.2429e-05	0	9.89063e-05	6.15823e-05	0.00254863	9.60263e-05	8.36462e-05	0	4.17244e-05	0.00140363	1.88841e-05	7.57373e-05	8.67011e-05	1.14483e-05	0.000459888	0	5.56198e-05	6.5023e-06	0	0.000149172	0.000259013	2.70016e-05	6.1356e-05	0.000119693	7.19146e-05	3.80616e-05	0.00158522	9.18084e-05	4.10673e-05	5.18648e-06	5.04124e-05	0.000180623	5.03975e-05	0.00890663	1.89363e-05	6.77716e-06	0.000174042	4.84955e-05	0.00331263	0	0.000667763	2.32342e-05	7.59544e-05	6.82305e-05	5.34316e-05	4.26805e-05	0	0	4.68571e-05	4.23694e-05	0	0.00145017	0.000193832	3.43686e-05	7.51011e-05	0.000154565	0.000171618	6.65226e-05	0.000280083	0.00116314	0.000359681	4.74844e-05	0	0.0020988	0.000179774	0.000160417	0.0043409	0.00541628	6.31269e-05	9.9639e-05	5.68385e-05	0.00979604	5.09728e-05	0.000700873	8.10283e-05	7.59995e-05	0	8.81108e-05	8.20597e-05	0.000255405	0	7.93647e-05	5.97227e-05	0	5.80008e-05	5.83833e-06	0	0.000132737	0.00272799	2.02555e-05	5.2337e-05	0.000104996	0.00190674	2.24931e-05	0.000259812	0.00118834	0.001303	0.000156991	0.00011462	0.000259265	5.57265e-05	0.000106225	0.000102481	8.72366e-05	0.00112406	0.00175806	3.65954e-05	9.12027e-05	0.000201279	5.82777e-05	0.000716321	0	0.00301404	2.33107e-05	6.28089e-05	0	0.000181272	0.000194602	0	0.00011713	6.07347e-05	0.000170372	0	1.51894e-05	0.000133468	7.71129e-05	4.04984e-05	1.19738e-05	0.000867041	0.0017915	0.004322	0.000106117	6.91653e-06	2.39795e-05	1.23828e-05	0.00012551	7.21359e-06	4.0343e-05	0	6.00315e-05	0.000191916	1.89761e-05	0.00174594	0.000169302	0	0.000115427	0.000408386	7.71746e-05	6.24925e-05	0.0001469	0.000306744	0.00477169	0.000138007	0.000123175	0.000469161	2.10727e-05	0.00410047	0.000110958	9.08429e-05	0	0.000265943	2.66139e-05	0	0.000158234	0	0.000781871	3.53458e-05	0	0.00813395	0.00157021	6.55807e-05	0.000282137	0.00036315	4.24704e-05	0	1.99868e-05	0
no rank_root|no rank_cellular organisms|superkingdom_Bacteria|clade_Terrabacteria group|phylum_Firmicutes|class_Clostridia|order_Clostridiales|family_Ruminococcaceae|genus_Ruminococcus|no rank_environmental samples|species_Ruminococcus sp. CAG:330	no rank_1|no rank_131567|superkingdom_2|clade_1783272|phylum_1239|class_186801|order_186802|family_541000|genus_1263|no rank_129701|species_1262954	0	1.44448e-05	0	0	0	0.000269353	0	0	0	0	9.55862e-06	0	0	0	5.34428e-06	0	0	0	0	0	0	0	0	0	0	0	0	0	0	0	0	0	0	0	0.000485679	0	0	0	0	0	0	0	0	0	0	0	0	0	8.26457e-06	0	0	0.000175896	0	0	0	0	0	2.164e-05	0	0	0	0	0	5.51209e-06	0	0	0	0	0	0	0	0	0	5.59072e-06	0	0	0	0	0	8.7057e-06	0	3.75407e-05	0	0	0	0	0	0	0	8.75504e-06	0	0	0	0	0	0.00113565	0	0	0	0	0	0.000927016	0	0	2.4922e-05	0	6.17906e-06	0	1.86236e-05	0	1.13049e-06	0	0	2.93427e-05	0	0	0	0	0	0	0	1.30412e-05	0	0	0	0	0.000352333	3.53817e-05	4.22142e-05	0	0	0	0	0	0	4.98097e-06	0	0	0	0	0	6.67756e-06	0	0	0	8.86609e-05	0	0	0	0	0	0	0	0	0	0	0	6.40994e-05	0	0	0	0	2.98649e-05	0	2.71276e-05	0	0	2.49136e-05	0	0	9.70885e-06	0	2.36293e-05	0	0	0	0	0	0.000567446	0	0	0	0	0	0	0	0	0	0	0	0	0	0	0	0	0	1.21135e-05	0	0	0	0	0.000316398	0	1.44939e-05	0	2.02284e-05	0	0	0	0	1.45598e-05	0	0	0.000137113	0	4.1418e-05	0	0	0	8.86522e-05	0.000231943	0	0	0	0	0	0	0	2.41435e-05	0	0	0.00211439	0	0	0	0	0	0	0	0	0	0	0	0	0
no rank_root|no rank_cellular organisms|superkingdom_Bacteria|clade_Terrabacteria group|phylum_Firmicutes|class_Clostridia|order_Clostridiales|family_Ruminococcaceae|genus_Ruminococcus|no rank_environmental samples|species_Ruminococcus sp. CAG:382	no rank_1|no rank_131567|superkingdom_2|clade_1783272|phylum_1239|class_186801|order_186802|family_541000|genus_1263|no rank_129701|species_1262957	0	4.10168e-05	0	0	0	5.37966e-06	0	0	0	0	3.54832e-06	0	0	0	0	0	8.4443e-06	0	0	0	0	0	0	0	0	0	0	0	0	0	0	0	0	1.29971e-05	0	0	0	0	0	0	0	0	0	0	4.63851e-06	0	0	0	6.86783e-06	0	0	2.08727e-05	0	0	0	0	0	0	0	0	0	0	0	0	7.33456e-05	0	0	0	0	0	0	0	0	2.68698e-06	0	0	0	0	0	1.15689e-05	0	0	1.60163e-05	0	0	0	0	0	0	0	7.76966e-06	1.27525e-05	0	0	0	2.83172e-05	0	0	0	0	0	0	0	0	3.11695e-06	0	0	0	5.05111e-06	0	0	0	0	0	0	0	8.20292e-06	0	0	0	0	6.24781e-05	0	0	0	0	7.09312e-05	9.50452e-05	0	0	0	1.80611e-05	2.07622e-05	3.64402e-05	6.54373e-06	0	0	0	0	0	0	0	0	0	0	0	0	0	0	0	3.92487e-06	0	0	0	0	0	0	0	0	0	0	0	0	0	0	0	0	1.19221e-05	0	0	2.40837e-06	0	0	0	0	0	0	0	0	0	0	0	0	0	0	0	0	0	9.66603e-07	0	0	0	0	0	0	0	0	0	0	2.11814e-06	0	0	0	0.000166054	0	2.29144e-05	0	0	4.26954e-06	0	4.12649e-06	0	0	0	0	3.82511e-05	0	0	0	3.24993e-05	0	0	1.97091e-05	0	2.61147e-05	0	0	0	1.54086e-05	0	0	0	0	0	0	0	0	0	0	0	1.8915e-05	0	0	0	0
no rank_root|no rank_cellular organisms|superkingdom_Bacteria|clade_Terrabacteria group|phylum_Firmicutes|class_Clostridia|order_Clostridiales|family_Ruminococcaceae|genus_Ruminococcus|no rank_environmental samples|species_Ruminococcus sp. CAG:403	no rank_1|no rank_131567|superkingdom_2|clade_1783272|phylum_1239|class_186801|order_186802|family_541000|genus_1263|no rank_129701|species_1262958	0	0	0	0	0	4.7676e-06	0	7.98381e-05	0	0	6.69134e-05	0	0	0	0	2.96808e-05	0	0	0	2.98188e-05	0	2.19393e-06	0	0	0	0	0	0	0	0	0	0	0	0	0	0	0	0	0	0	0	0	1.54916e-05	0	0	0	1.56753e-05	0	0	0	0	0	0	0	0	0	0	7.35723e-06	4.44011e-05	0	0	4.33954e-06	0	0	0	0	0	0	0	0	4.54878e-05	0	0	0	0	0	1.05124e-06	0	0	0	0	0	5.72087e-06	0	0	0	0	0	0	0	0	1.68049e-05	0	0	0	0	4.05869e-05	0	0	0	0	0	0	0	0	0	0	0	0	0	0	0	0	1.15504e-05	0	0	0	0	0	0	0	0	0	0	0	0	0	0.000118708	3.7538e-06	0	0	0	0	0	3.72826e-05	0	0	0	0	0	0	0	5.22748e-06	0	0	0	0	2.87878e-05	0	0	0	0	0	0	0	5.13591e-06	0	0	0	0	0	0	0.00131785	0	0	0	0	0	0	0	0	0	0	0	2.50656e-06	0	0	0	2.46907e-05	0	0	0	0	0	1.35324e-05	0	0	0	0	0	0	0	0	0	0	0	0	0	0	0	0	1.36816e-05	0	1.12289e-05	0	0	0	0	0	0	0	0	0	0	0	0	0	0	7.10281e-06	0	0	0	0	0	0	1.41291e-05	0	0	0	0	0	0	0	5.88054e-05	0	0	0	0	0	0	3.77654e-05	0	0	0	0
no rank_root|no rank_cellular organisms|superkingdom_Bacteria|clade_Terrabacteria group|phylum_Firmicutes|class_Clostridia|order_Clostridiales|family_Ruminococcaceae|genus_Ruminococcus|no rank_environmental samples|species_Ruminococcus sp. CAG:488	no rank_1|no rank_131567|superkingdom_2|clade_1783272|phylum_1239|class_186801|order_186802|family_541000|genus_1263|no rank_129701|species_1262959	0	8.04588e-06	0	0	0	0	0	0	0	0	1.10315e-05	0	0	0	0	0	0	0	0	0	0	0	0	0	0	0	0	0	0	0	0	0	0	0	0	0	0	0	0	0	6.64621e-06	0	0	0	6.19849e-06	0	1.12707e-05	0	9.39251e-06	0	0	0	0	0	0	0	0	0	0	0	0	0	7.68852e-06	0	1.77649e-05	0	0	0	0	0	8.35738e-06	0	0	0	0	0	0	0	0	4.89134e-05	0	0	4.74109e-06	0	0	0	0	0	0	0	0	0	0	0	0	0	0	0	0	0	0	0	0	0	0	0	0	0	1.35123e-05	0	0	0	0	0	0	0	0	0	0	0	0	1.14754e-05	0	0	0	0	9.64792e-05	0.00124834	0	0	0	0	0	0	0	0	0	9.19038e-05	0	0	0	0	1.31477e-05	0	0	0	0	0	0	0	0	0	0	0	0	0	0	0	0	0	0	0	0	0	7.31308e-06	0	0	0	0	0	0	9.59084e-06	0	0	0	0	0	0	0	0	0	0	0	0	0	0	0	0	0	0	0	8.38045e-06	4.78051e-05	0	0	0	2.25218e-05	0	0	0	0	0	0	1.47977e-05	0	0	0	0	0	0	0	0	0	0	0	1.15415e-05	0	0	0	0	0	0	1.98758e-05	0	6.89443e-06	0	0	0	8.24921e-05	0	0	0	0	0	0	0	0	0	0	0	0	0	0	0	0
no rank_root|no rank_cellular organisms|superkingdom_Bacteria|clade_Terrabacteria group|phylum_Firmicutes|class_Clostridia|order_Clostridiales|family_Ruminococcaceae|genus_Ruminococcus|no rank_environmental samples|species_Ruminococcus sp. CAG:579	no rank_1|no rank_131567|superkingdom_2|clade_1783272|phylum_1239|class_186801|order_186802|family_541000|genus_1263|no rank_129701|species_1262963	0	0	0	4.14584e-05	0	0	0	0	0	0	0	0	0	0	0	0	0	0	0	0	0	0	0	0	0	0	0	0	0	0	0	0	1.41766e-05	0	0	0	0	0	0	0	0	0	0	0	0	0	1.79686e-05	0	0	0	0	0	0	0	0	0	0	0	0	0	0	0	0	0	0	0	0	0	0	0	0	0	0	0	1.11029e-05	0	0	0	0	0	0	0	0	0	0	0	0	0	0	0	0	0	0	0	0	0	0	0	0	0	0	0	0	0	0	0	0.000251813	0	0	0	0	0	0	0	0	0	0	0	0	0.000101631	0	0	0	0	3.98246e-05	0	0	0	0	0	0	5.56718e-05	0	0	0	0	0	0	0	0	0	0	0	0	0	0	0	0	0	0	0	0	0	0	0	0	0	0	0	0	0	0	6.86234e-05	0	0	0	0	0	0	0	0	0	0	0	0	0	0	0	2.62515e-05	0	0	0	0	0	0	0	0	0	0	0	0	0	0	0	0	0	0	0	9.62043e-05	0	0	0	0	0	0	0	0	0	0	0	0	0	0	0	0	0	0	0	1.04565e-05	0	0	0	0	0	0	0.000515137	0	0	0.000146968	0	0	0	0	0	0	0	0	0	0	2.85753e-05	3.05005e-05	0	0	0	0
no rank_root|no rank_cellular organisms|superkingdom_Bacteria|clade_Terrabacteria group|phylum_Firmicutes|class_Bacilli|order_Bacillales|family_Staphylococcaceae|genus_Staphylococcus|no rank_environmental samples|species_Staphylococcus sp. CAG:324	no rank_1|no rank_131567|superkingdom_2|clade_1783272|phylum_1239|class_91061|order_1385|family_90964|genus_1279|no rank_129707|species_1262969	0	6.56374e-05	0.00105347	0	0	0.000818484	0	0.000518775	0.000498761	0.000127462	0.000240058	0	0.000853538	0.000381382	0	0.0004442	0.00124527	0	0	8.55621e-05	0.000722808	0	0.00133209	0.000509031	0	9.49635e-05	0.000217649	0.000562224	0.000717913	0	0.000430872	0.000108012	0	0.000122582	0.000182103	0	0	0.000132496	0	0.000215462	0.00186346	0.000458286	0	0	0.000314517	0	0.000319906	0.000447592	0.000236252	0	0.000501544	0.000162772	0.000248697	0.000325203	0.000555309	0.000215001	0	0	0	6.4972e-05	0.00128135	5.81667e-05	0.000136524	0	0.000259542	1.05648e-05	0	0.000588382	0	1.74545e-05	0.000920597	0.000249962	0.000351074	0.000125208	8.5105e-05	0	0.000568915	0	0	7.99531e-05	0.000118617	0	0.000117125	0	0.000322136	0.000192117	0.00017567	0	0.000918346	0	0.000493057	0.000886998	0.00057726	0	5.44405e-05	0.000443878	6.93025e-05	0	0.000444561	0.000348369	0	0.000329529	0	0	0.000594527	0	0.000626227	0	0	0	0.000209746	0	0.000214871	0	0	0	0.00016899	0.00028508	0	0	0.000263999	0.00156026	0.00021312	0	0	6.78737e-05	0	5.10868e-05	7.84423e-05	0.00121779	0	9.36178e-05	0	6.34061e-05	0.000598504	0.000350911	0	0	0.000708329	0	0	0.000268562	0.000137856	0	0	0.00123735	0.00220508	0	0	0.000629619	0.000345295	0	0	0	3.25144e-05	0.000126438	0.00103789	0.000276273	0.000272071	0	0.0001114	9.25941e-05	0.000138446	0.000160262	0.00010672	0	0.000338705	3.26925e-05	0	0	7.59874e-05	0.000402237	0.000522892	0.000643421	0.000471371	0	0.000263004	0.000383435	0.000397308	0	0	2.07382e-05	0.00223683	0.000111207	0.000146368	0.000167433	0	0.00113755	0.000386506	0.00076036	0	0	0.00017831	0.000712137	0.000234929	0.000351836	0.000193037	2.5456e-05	0	0.00015854	0	3.59353e-05	0.000331675	6.61553e-05	0.000337506	0	0	0	0.000280234	0.000110632	3.28823e-05	0.000532203	0	0	0	0.000189125	8.06313e-05	0.000160187	0.000228159	0.000147655	9.18234e-05	0.00105815	0.000208983	0.000120402	0.000186288	0	7.74604e-05	0.000318777	9.35161e-05	0	0.000555298	1.89063e-05	0	0	4.92358e-05	0.000131964	0	0	0.000202559	0.00021444	0	0.00055956	6.91267e-05	0.000170273	0
no rank_root|no rank_cellular organisms|superkingdom_Bacteria|clade_Terrabacteria group|phylum_Firmicutes|class_Clostridia|order_Clostridiales|family_Ruminococcaceae|genus_Subdoligranulum|no rank_environmental samples|species_Subdoligranulum sp. CAG:314	no rank_1|no rank_131567|superkingdom_2|clade_1783272|phylum_1239|class_186801|order_186802|family_541000|genus_292632|no rank_512297|species_1262970	0	1.39808e-05	0	0	0	0	0	0	0	0	0.00014014	0	0	0	0	0	0	0	0	0	0	0	0	0	0	0	0	0	0	0	0	0	4.08263e-06	0	0	0	0	0	0	0	0	0	0	0	0	0	0	0	0.00394515	0	0	9.02154e-06	0	2.80685e-06	0	0	0	0	0	0	0	0	0	0	0	0	0	0	0	0	0	0.000367386	0	7.40493e-06	0	0	0	0	0	2.02852e-05	0	0	0.000170484	0	4.5937e-05	0	0	3.42434e-06	0	0	0.00396278	0.000822025	0	0	0	0.000135535	0	0	0	0	0	0	0	0	0	0	0	0	0	0	0	0	0	0	0	0	0.000698585	0	0	0	0	0.00256839	0	0	0	0	0	3.73873e-05	0	0	0	1.71429e-06	0	0	0	0	0	0	0	0	7.84762e-06	0	0	0	0	0	1.62517e-05	0	0	0	0	0	0	0	0	0	0	0	0	0	0	0	0	0	0	0	0	0	0	0	0	0	0	0	0	0	0	0	0	0	0	0	0	0	0	0	0	0	0	0	0	0	0	0	0	0	1.8388e-06	0	0	0	0	0	0	0.000383924	0	0	0	0	0	0	0	0	0	0	0	0.00248782	0	0	0	0	0	0	0.00138334	0	1.12133e-05	0	0	0	0	0	0	0	0	0	0	0	0	0	0	0	0	0	0	0	0
no rank_root|no rank_cellular organisms|superkingdom_Bacteria|phylum_Proteobacteria|class_Gammaproteobacteria|order_Aeromonadales|family_Succinivibrionaceae|genus_Succinatimonas|no rank_environmental samples|species_uncultured Succinatimonas sp.	no rank_1|no rank_131567|superkingdom_2|phylum_1224|class_1236|order_135624|family_83763|genus_674963|no rank_1262971|species_1262973	0	0	0	0	0	0	0	0	0	0	0	0	0	0	0	0	0	0	0	0	0	0	0	0	0	0	0	0	0	0	0	0	0	0	0	0	0	0	0	0	0	0	0	0	7.38742e-05	0	0	0	0	0	0	0	0	0	0	0	0	0	0	0.00116101	0	0	0	0	0	0	0	0	0	0	0	0	0	0	0	0	0	0	0	0	0	0	0	0	0	0	0	0	0	0	0	0	0	0	0	0	0	0	0	0	0	0	0	0	0	0	0	0	0	0	0	0	0	0	0	0	0	0	0	0	0	0	0	0	0	0	0	0	0	0	0	0	0	0	0	0	0	0	0	0	0	0	0	0	0	0	0	0	0	0	0	0	0	0	0	0	0	0	0	0	0	0	0	0	0.000229749	0	0	0	0	0	0	0	0	0	0	0	0	0	0	0	0	0	0	0	0	0	0	0	0	0	0	0	0	0	0	0	0	0.000174956	0	0	0	0	0	0	0	0	0	0	0	0	0	0	0	0	0	0	0	0	0	0	0	0	0	0	0	0	0	0	0	0	0	0	0	0	0	0	0	0	0	0	0	0	0	0	0
no rank_root|no rank_cellular organisms|superkingdom_Bacteria|phylum_Proteobacteria|class_Gammaproteobacteria|order_Aeromonadales|family_Succinivibrionaceae|genus_Succinatimonas|no rank_environmental samples|species_Succinatimonas sp. CAG:777	no rank_1|no rank_131567|superkingdom_2|phylum_1224|class_1236|order_135624|family_83763|genus_674963|no rank_1262971|species_1262974	0	0	6.42573e-05	0	0	0	0	0	0	0	0	0	0	0	0	0	0	0	0	0	0	0	0	0	0	0	0	0	0	0	0	0	0	0	0	0	0	0	0	0	0	0	0	0	0.000250779	0	0	0	0	0	0	0	0	0	0	0	0	0	0	0	0	0	0	0	0	0	0	0	0	0	0	0	0	0	0	0	0	0	0	0	0	0	0	0	0	0	0	0	0	0	0	0	0	0	0	0	0	0	0	0	0	0	0	0	0	0	0	0	0	0	0	0	0	0	0	0	0	0	0	0	0	0	0	0	0	0	0	0	0	0	0	0	0	0	0	0	0	0	0	0	0	0	0	0	0	0	0	0	0	0	0	0	0	0	0	0	0	0	0	0	0	0	0	0	0	0	0	0	0	0	0	0	0	0	0	0	0	0	0	0	0	0	0	0	0	0	0	0	0	0	0	0	0	0	0	0	0	0	0	0	0	0	0	0	0	0	0	0	0	0	0	0	0	0	0	0	0	0	0	0	0	0	0	0	0	0	0	0	0	0	0	0	0	0	0	0	0	0	0	0	0	0	0	0	0
no rank_root|no rank_cellular organisms|superkingdom_Bacteria|phylum_Proteobacteria|class_Betaproteobacteria|order_Burkholderiales|family_Sutterellaceae|genus_Sutterella|no rank_environmental samples|species_Sutterella sp. CAG:521	no rank_1|no rank_131567|superkingdom_2|phylum_1224|class_28216|order_80840|family_995019|genus_40544|no rank_286132|species_1262977	0.00262818	0.000144899	9.8908e-06	0	0	0	0	3.56534e-06	0	0	7.68557e-06	0	8.38139e-06	0	0	0	0	0	0	6.80835e-06	0	0	0	0	0	0	0	0	1.25304e-05	0	0	8.00082e-06	0	0	0	0	0	0	0	0	0.0011848	4.05301e-06	0	0	1.96284e-06	0	0	0	0	0	2.10042e-06	0	0	0	0	0	0	0	0	1.24264e-05	1.7008e-05	0	0	0	0	0	0	0	0	0	4.10929e-06	0.000392382	0	0	0	0	0	0	0	0.00527083	2.32844e-05	0	0	0	0.0016641	0	0	2.57679e-05	0	0	6.93273e-06	1.84676e-05	0	0	0	0.0011086	0	0	0	0.000314378	0	0	0	0	0	0	0	0	4.67049e-05	0	0	2.85458e-05	0	0	0	0	0	0	0	0	0	0	0.00134752	0	0	0	0	0	0	0	0	0	0	0	8.4124e-06	0	7.05882e-06	0	0	0.00051624	4.46464e-06	0.000228367	0	0	0	3.62806e-05	1.25288e-05	0	0	0	0.000420134	0	0	0	0	0	0	0	0	0.00023251	0	0	0	8.15135e-05	0	0	0	5.35103e-06	0.000829484	0	0	0	0	0	1.88426e-05	0	0	0	0	0	0	0	0	0	1.73544e-06	0	0	0	0	0	0	0	0	3.17491e-05	0	3.74971e-06	0	3.91197e-05	0	0	0	0	0	0	0	0.000303787	0	0	0	3.2206e-05	0	0	0	0	0	2.0513e-05	0	0	0	0.00104476	1.55005e-06	0	0.000604308	0	1.13616e-05	0	0	0	0	0	4.12674e-06	0	0	0	3.1726e-06	0	0	0	0	0.00160886	0	0	0	0.0110366	0
no rank_root|no rank_cellular organisms|superkingdom_Bacteria|clade_Terrabacteria group|phylum_Firmicutes|class_Negativicutes|order_Veillonellales|family_Veillonellaceae|genus_Veillonella|no rank_environmental samples|species_Veillonella sp. CAG:933	no rank_1|no rank_131567|superkingdom_2|clade_1783272|phylum_1239|class_909932|order_1843489|family_31977|genus_29465|no rank_135095|species_1262980	0	0	0	0	0	0	0.0183955	0	0	0	0	0	0	0	0	0	0	0	0.00346358	0	0	0	0	0	0	0	0.0153397	0	0	0.00756466	0	0	0	0	0	0	0	0	0	0	0	0	0	0	0	0	0	0	0	0	0	0	0	0	0	0	0	0	0	0	0	0	0	0	0	0	0	0	0	0	0	0	0	0	0	0	0	0	0	0	0	0	0	0	0	0	0	0	0	4.04397e-05	0	0	0	0	0	0	0	0	0	0	0	0	0	0	0	0	0	0.00200455	0	0	0	0	0	0	0	0	0	0	0	0	0	0	0	0	0	0	0	0	0	0	0	0	0	0	0	0	0	0	0	0	0	0	0	0	0	0	0	0	0	0	0	0	0	0	0	0	0	0	0	0	0	0	0	0	0	0	0	0	0	0	0	0	0	0	0	0	0	0	0	0	0	0	0	0	0	0	0.0319043	0	0	0	0	0	0	0	0	0	0	0	0	0	0	0	0	0	0	0	0	0	0	0	0	0	0	0.00345185	0	0	0	0	0	0	0	0	0	0	0	0	0	0	0	0	0	0	0	0	0	0	0	0	0	0	0	0	0	0	0
no rank_root|no rank_cellular organisms|superkingdom_Bacteria|phylum_Proteobacteria|no rank_environmental samples|species_Proteobacteria bacterium CAG:495	no rank_1|no rank_131567|superkingdom_2|phylum_1224|no rank_47936|species_1262987	0	0	0	0	0	0	0	0	0	0	0	2.44858e-06	1.10928e-05	0	0	0	0	0	0	0	6.17137e-05	0	0	0	0	0	0	0	1.8541e-05	0	0	0	0	0	0	0	0	0	0	0	0	0	0	0	0	0	0	0	0	0	0	0	0	8.65838e-06	0	9.13117e-05	0	0	0	0	0	0	0	0	0	0	0	0	0	0	0	1.62258e-06	5.88304e-05	0	0	0	0	0	0	0.000536156	0	0	0	0	0	0	0	0	0	0	0.000255564	0	0	0	0	0.00647606	0	0	0	0	0	0	0	0	0	0	0	0	0	0	0	3.60258e-06	2.00002e-06	0	0	0	0	0	0	0	0.000191207	0	0	0	0	0	0	0	0	0	0	4.86202e-06	0	0	0	0	0	0	0	0	0	0	7.49159e-06	0	0	0	0	1.49301e-05	0	0	0	0	0	0	0	0	0	0	0	0	6.85901e-07	0	7.55755e-05	6.73005e-05	0	0	0	0	0	0	0	0	0.000157845	0	0	0	0	3.24477e-05	0	0	0	0	0	0	0	0	0	0	2.78282e-06	0	0	0	0	0	0	0	6.69024e-05	0	0	0	0	0	0	0	0	0	0	1.53695e-05	2.06268e-06	0	0	0	0	0	0	0.00212592	0	0	0	0	3.26717e-05	0	0.000129664	0	0	0	0	0	0	0	0	0	0	0	0	0	0	0	1.34448e-05	0	0	0	0	0	0
no rank_root|no rank_cellular organisms|superkingdom_Bacteria|clade_Terrabacteria group|phylum_Firmicutes|no rank_environmental samples|species_Firmicutes bacterium CAG:95	no rank_1|no rank_131567|superkingdom_2|clade_1783272|phylum_1239|no rank_47928|species_1262988	5.88065e-05	5.70606e-05	0.00235328	0	0	1.27444e-05	0	0.000243164	0	0	5.75916e-05	5.60771e-05	1.9576e-05	0	0	0	0	0	0	3.35574e-05	0	2.75391e-05	0	0	0	0	0	0	0	0	0	3.74228e-05	0	0.000120531	3.11643e-05	0	3.51398e-05	0	0	0	0	0	0	0	0	0	0	0	0	0	0	0	2.38528e-05	1.90161e-05	0	0	0	0	0	0	0	4.18821e-05	0	0	8.82482e-06	0	0	0	0	0	1.46639e-05	7.33989e-05	0	0	0	0	0	3.51642e-05	0	0.000371315	0	0	0.000181349	0	0	0	0	3.33071e-05	8.2285e-05	5.14901e-05	0.000177693	0	2.66053e-05	0	0	0.000216197	0	0	3.57741e-05	0	0	3.77729e-05	0	0	7.2592e-06	0	3.67271e-06	0	2.01118e-05	0	0	3.76335e-05	0	0	0	0	2.26646e-05	4.15899e-06	0	0	2.20883e-05	1.21361e-05	0	0	0	8.90952e-06	4.70924e-05	0.0028444	1.5259e-05	0	0	0.000189686	1.2948e-05	0	0	1.61333e-05	0	3.64443e-05	0	0	0	3.64961e-05	7.13986e-05	0	1.40258e-05	0	0	4.12809e-05	0	0	0	0	0	0	2.24084e-05	3.00789e-05	1.48429e-05	0	0	0	0	0	2.50888e-05	0	6.23577e-05	0	0	7.03908e-06	0	0	0	2.17234e-05	1.58163e-05	0	0	0	2.06173e-05	4.68293e-06	0	0	7.60832e-06	0	0	4.61951e-05	0	0	0	0	0	0	0	0	0	0	0	0	0	6.8666e-06	0	5.96048e-05	0	0	1.03268e-05	0.00132559	0	0.000190998	0	0	0	0	1.72079e-05	0	0	0	0	0.00405858	0	0	0	0.000216226	0	0	0.000524831	2.05643e-05	4.08073e-05	0	0	1.26205e-05	0.000334178	0	0	4.70579e-05	0	0	0	0	0	3.28708e-05	1.66386e-05	0	0	7.33876e-06	0	0	0
no rank_root|no rank_cellular organisms|superkingdom_Bacteria|clade_Terrabacteria group|phylum_Firmicutes|no rank_environmental samples|species_Firmicutes bacterium CAG:94	no rank_1|no rank_131567|superkingdom_2|clade_1783272|phylum_1239|no rank_47928|species_1262989	0	0	0	0	0	1.34848e-05	3.53747e-05	3.46777e-06	0.000208726	0	2.73316e-05	0	3.6295e-05	0	1.00336e-05	0	0.000303918	0.00010061	5.6683e-05	0	6.84755e-05	0	5.83321e-05	0	0	0	0	0	0	0	0	0	0.000353528	0	0	0	0	0	0	0	4.78855e-05	0	0	0	0	0	0	0	6.68573e-05	0.000359305	0	0	0	5.31022e-05	0	0	0	0	0	0.000124293	0	5.11527e-05	5.01543e-05	0	1.42743e-05	0	0	3.76043e-05	0	0.000335548	4.87808e-06	1.78584e-05	0.00046022	6.77484e-05	0	0	1.01501e-05	0	1.04084e-05	0.00177204	3.39747e-05	0	0	0	7.42142e-06	0	0	8.33495e-05	0	0.000645986	0.000208318	0.000411792	0.000109707	0	4.26515e-05	0.000138362	0	2.94152e-05	0	1.10908e-05	0	6.19526e-05	0	0	2.59979e-05	0	2.81085e-05	0	0	4.22605e-05	0.000321304	0	0	0.000126607	0	5.12538e-06	3.57797e-06	0	0	1.22181e-05	8.29664e-06	5.54542e-05	0	0.000586517	0	0	9.52517e-06	0	0	0	0	1.0601e-05	0	0	0	0	0	0	0	4.44567e-06	0.00348149	0	1.86822e-05	0	0	0	0.000100436	0	0	1.04318e-05	0	0	4.20239e-05	0	0	0	9.6154e-06	7.45554e-05	0	9.59324e-05	0	0	0	0	0	0	0	2.84128e-05	0	6.68251e-05	0	0	2.2197e-05	2.75881e-05	0	0	0	2.25815e-05	1.71258e-05	0	0	0	0	0	0	0	0	0	0	0	0	0	2.05961e-05	0	4.21714e-05	1.31313e-05	0.000107668	0	0	0	0	0	0.000106726	0	0	0	0	2.2181e-06	0	0	0	2.18563e-05	0	0.0014398	0	9.80635e-06	0	3.54832e-05	0	0	0.000318115	0	3.48961e-05	0	3.64497e-05	1.17607e-05	8.80136e-06	0	0	0	0.000173372	0	1.8345e-05	0	0	2.0106e-05	0	0	8.97196e-05	0	3.76122e-05	0	0	0	0
no rank_root|no rank_cellular organisms|superkingdom_Bacteria|clade_Terrabacteria group|phylum_Firmicutes|no rank_environmental samples|species_Firmicutes bacterium CAG:882	no rank_1|no rank_131567|superkingdom_2|clade_1783272|phylum_1239|no rank_47928|species_1262991	0	0	0	0	0	0	0	0	0	0	0	0	0	0	0	0	0	0	0	0	0	0	0	0	0	0	0	0	0	0	0	0	0	0	0	0	0	0	0	0	0	0	0	0	0	0	0	0	0	0	0	0	0.0173816	0	0	0	0	0	0	0	0	0	0	0	0	0	0	0	0	0	0	0	0	0	0	0	0	0	0	0	0	0	0	0	0	0	0	0	0	0	0	0	0	0	0	0	0	0	0	0	0	0	0	0	0	0	0	0	0	0	0	0	0	0	0	0	0	0	0	0	0	0	0	0	0	0	0	0	0	0	0	0	0	0	0	0	0	0	0	0	0	0	0	0	0	0	0	0	0	0	0	0	0	0	0	0	0	0	0	0	0	0	0	0	0	0	0	0	0	0	0	0	0	0	0	0	0	0	0	0	0	0	0	0	0	0	0	0	0	0	0	0	0	0	0	0	0	0	0	0	0	0	0	0	0	0	0	0	0	0	0	0	0	0	0	0	0	0	0	0	0	0	0	0	0	0	0	0	0	0	0	0	0	0	0	0	0	0	0	0	0	0	0	0	0
no rank_root|no rank_cellular organisms|superkingdom_Bacteria|clade_Terrabacteria group|phylum_Firmicutes|no rank_environmental samples|species_Firmicutes bacterium CAG:83	no rank_1|no rank_131567|superkingdom_2|clade_1783272|phylum_1239|no rank_47928|species_1262992	0.000339587	0.000511436	0	0.000339841	0	0.000828865	0	0.00415459	6.52778e-05	0.000294208	0.000275427	0.0008608	0.000983324	0.000114593	0.00134652	5.7528e-05	0.00108476	0.000273768	0.000237046	0.000432194	0.000646073	0.000345391	2.64548e-05	0	0.000150551	4.94144e-05	0.000101848	9.29446e-05	0	0	0.000170893	5.95837e-05	0.000280169	0.00020415	0.000579528	0.000142241	0.000276878	7.42132e-05	0	0	0.00101818	8.28504e-05	0.000102914	2.78218e-05	0.000511679	0	0.00112801	0.000545153	0.000419827	0.000137124	0.000442597	0.00146839	0.000127018	0.00093397	0.000583055	0.000787708	0.000434818	0.00121136	0.000301131	0.00026148	0.000545965	0.00272224	0.000944705	0.000951744	0.00354141	4.26728e-05	9.84831e-05	0.000217534	0	0.00014508	0.000955797	0.000524639	0.00151428	0.00108869	0.000540411	0	0.000111016	0.000457331	0.00039339	0.00229104	0.00348194	0.000100914	0.00135531	0.000254995	0.000675842	0.000235721	0.000355183	0.000707059	0.000431891	0.000140768	0.000374802	0.000968283	0.000408376	0.000252241	0.000154233	0.000545077	0.000360244	7.68877e-05	0.000405389	0.00100953	0.00100573	0.000482488	0	0	0.000226276	0	0.000537086	3.22379e-05	0.000298331	0.00048217	0.00205774	0.0006078	0.000108756	0.000316519	0.000312226	2.5703e-05	0.00139448	9.56413e-05	0.000141564	0.000414218	0.00133024	0.00460391	0.000413354	0.000882861	0.00013052	5.282e-05	0.00263902	0.000829668	0.0018886	0.000349191	0.000363171	0.00088767	0.00100054	0.000949384	0.00200113	0.000923713	0.000194786	0.000340824	0.000130548	0.000782035	0.000256359	0.000236342	0.000927449	6.05686e-05	2.30019e-05	0.00050983	0.00969715	0.000478982	0	0.000281516	0.000430017	0.000354339	0.000377884	3.12177e-05	0.000125926	0.000413131	0.000632806	0.00014603	9.29012e-05	0.000222559	0.00145818	6.65818e-05	0.000236578	0.000463925	0.00221349	0.000584018	0.000504741	0.000309473	0.000330056	0.000841171	0.000297976	0.000326347	0.00126528	0.000121797	8.3547e-05	0.000633522	0.000245005	0.000420453	0.000933166	2.84636e-05	0.0016603	0	0	0.000157723	0.00443017	0.000387377	0.000190977	0.000448558	0.000372733	0.00102081	4.28945e-05	0.00042646	0.000682935	0.000254121	0.00058275	7.31291e-05	0.000889084	4.37412e-05	4.02169e-05	0.00166512	4.38455e-05	0.00100019	0	0.000683782	0.000152344	0.00033364	0.000125416	0.00137301	0.00113996	2.18103e-05	0.000774228	0.000276624	0	0.00055533	0	0.000537256	0.000165459	0.000727398	0.00036785	0.00160802	0.00092304	0.00170328	0.000935317	0	0.00121839	0.000473244	0.00161279	0	0.00056322	0.000321232	0.00036354	0.000989732	0.000287994	0.000243527	7.05635e-05	0.000170469	0.00171291	0.000211589	0.000213289	0.000609407	0.00151662	0.000672776	2.40637e-05	9.84938e-05	0
no rank_root|no rank_cellular organisms|superkingdom_Bacteria|clade_Terrabacteria group|phylum_Firmicutes|no rank_environmental samples|species_Firmicutes bacterium CAG:791	no rank_1|no rank_131567|superkingdom_2|clade_1783272|phylum_1239|no rank_47928|species_1262993	0	0	0	0	0	0	0	0	0	0	0	0	0	0	0	0	0	0	0	0	0	0	0	0	0	0	0	0	0	0	0	0	0	0	0	0	0	0	0	0	0	0	0	0	0	0	0	0	0	0	0	0	0	0	0	0	0	0	0	0	0	0	0	0	0	0	0	0	0	0	0	0	0	0	0	0	0	0	0	0	0	0	0	0	0	0	0	0	0	0	0	0	0	0	0	0	0	0	0	0	0	0	0	0	0	0	0	0	0	0	0	0	0	0	0	0	0	0	0	0	0	0	0	0	0	0	0	0	0	0	0	0	0	0	0	0	0	0	0	0	0	0	0	0	0	0	0	0	0	0	0	0	0	0	0	0	0	0	0	0	0	0	0	0	0.000389485	0	0	0	0	0	0	0	0	0	0	0	0	0	0	0	0	0	0	0	0	0	0	0	0	0	0	0	0	0	0	0	0	0	0	0	0	0	0	0	0	0	0	0	0	0	0	0	0	0	0	0	0	0	0	0	0	0	0	0	0	0	0	0	0	0	0	0	0	0	0	0	0	0	0	0	0	0	0	0	0
no rank_root|no rank_cellular organisms|superkingdom_Bacteria|clade_Terrabacteria group|phylum_Firmicutes|no rank_environmental samples|species_Firmicutes bacterium CAG:646	no rank_1|no rank_131567|superkingdom_2|clade_1783272|phylum_1239|no rank_47928|species_1262995	0	0	0	0	0	0	0	0	0	0	0	0	0	0	0	0	0	0	0	0	0	2.81205e-05	0	0	1.61871e-05	0	4.36524e-05	0	0	0	0	0	0.0025824	0	0	0	0	0	0	0	0	0	0	0	0	0	0	0	0	0	0	0	0	0	0	0	0	0	0	0	0	0	0	0	0	0	0	0	0	0	0	0	0	0	0	0	0	0	0	0	0	0	0	0	0	0	0	0	0	5.92959e-05	0	0	0	0	0	0	0	0	0	0	0	0	0	0	0	0	0	0	0	0	0	2.59861e-05	0	0	0	0	0	0	0	0	0	0	0	0	0	0	0	0	0	0	0	0	0	0	0	0	0	0	0	0	4.51218e-05	0	0	3.84309e-05	0	0	0	0	0	5.79294e-06	0	0	0	0	0	0	0.000910105	0	0	0	0	0	0	0	0	0	0	0	0	6.97122e-05	0	0	0	1.57318e-05	0	1.77439e-05	0	0	0	0	0	0	0	0	0	0	0	2.76301e-05	0	0	0	0	1.44393e-05	0	0	0	0	0	0	0	0	0	0.00144069	0	0	0	0	0	0	0	0	0	0	0	0	0	0	0	0	0	0	0	0	0	0	0	0	0	0	0	0	0	0	0	0	0	0	0	0	0	0	0	0	0	0
no rank_root|no rank_cellular organisms|superkingdom_Bacteria|clade_Terrabacteria group|phylum_Firmicutes|no rank_environmental samples|species_Firmicutes bacterium CAG:631	no rank_1|no rank_131567|superkingdom_2|clade_1783272|phylum_1239|no rank_47928|species_1262996	0	0	0	0	0	0	0	0	0	0	4.48544e-06	0	0	0	0	0	0	0	0	0	0	0	0	0	0	0	0	0	0	0	0	0	0	0	0	0	0	0	0	0	0	0	0	0	0	0	0	0	0	0	0	0	0	0	0	0	0	0	0	0	0	0	0	0	0	0	0	0	0	0	0	0	0	0	0	0	0	0	0	0	0	0	0	0	0	0	0	0	0	0	0	0	0	0	0	0	0	0	0	0	0	0	0	0	0	0	0	0	0	0	0	0	0	0	0	0	3.2451e-05	0	0	0	0	0	0	0.000173445	0	0	0	0	0	0	0	0	0	0	0	0	0	0	0	0	0	0	0	0	0	0	0	0	0	0	0	0	0	0	0	0	0	0	0	0	0	0	0	0	0	0	0	0	0	0	0	0	0	0	0	0	0	0	0	0	0	0	0	0	0	0	0	0	0	0	0	0	0	0	0	0	0	0	0	0	0	0	0	0	0	0	0	0	0	0	0	0	0	0	0	0	0	0	0	0	0	0	0.00015503	0	0	0	0	0	0	0	0	0	0	0	0	0	0	0	0	0	0	0	0	0	0
no rank_root|no rank_cellular organisms|superkingdom_Bacteria|clade_Terrabacteria group|phylum_Firmicutes|no rank_environmental samples|species_Firmicutes bacterium CAG:582	no rank_1|no rank_131567|superkingdom_2|clade_1783272|phylum_1239|no rank_47928|species_1262997	0	0	0	0	0	0	0	0	0	0	0	0	0	0	0	0	0	0	0	0	0	0	0	0	0	0	0	0	0	0	0	0	0	0	0	0	0	0	0	0	0	0	0	0	0	0	0	0	0	0	0	0	0	0	0	0	0	0	0	0	0	0	0	0	0	0	0	0	0	0	0	0	0	0	0	0	0	0	0	0	0	0	0	0	0	0	0	0	0	0	0	0	0	0	0	0	0	0	0	0	0	0	0	0	0	0	0	0	0	0	0	0	0	0	0	0	0	0	0	0	0	0	0	0	0	0	0	0	0	0	0	0	0	0	0	0	0	0	0	0	0	0	0	0	0	0	0	0	0	0	0	0	0	0	0	0	0	0	0	0	0	0	0	0	0	0	0	0	0	0	0	0	0	0	0	0	0	0	0	0	0	0	0	0	0	0	0	0	0	0	0	0	0	0	0	0	0	0	0	0	0	0	0	0	0	0	0	0	0	0	0	0	0	0	0	0	0	0	0	0	0	0	0.000174699	0	0	0	0	0	0	0	0	0	0	0	0	0	0	0	0	0	0	0	0	0	0
no rank_root|no rank_cellular organisms|superkingdom_Bacteria|clade_Terrabacteria group|phylum_Firmicutes|no rank_environmental samples|species_Firmicutes bacterium CAG:103	no rank_1|no rank_131567|superkingdom_2|clade_1783272|phylum_1239|no rank_47928|species_1262999	0.000219224	0.000112772	0	0.000112478	0	0.00162097	0	0.000164464	0	8.79148e-05	0.000494948	0.00115515	2.48556e-05	0	0	3.49001e-06	0.00248291	0	0	4.76457e-05	0	0	0	0	0	0	0	0	1.05891e-05	0.000227858	0	0	0	0.000215053	0.000222877	0	0.000235461	0	0	0	0	0	0	0	0	0	0.00130888	0.000651209	0	0	0	0.00102381	0	9.24051e-05	0	2.93613e-05	0	0.00112063	0	0	0	0.00328863	0	0	0.00161441	0	0	1.91966e-05	0	0	0.000146654	0.000251112	5.07931e-05	0.000176795	0.000274405	0	0	0.00155605	0	0.00047399	0.00391082	0	0.0010206	0	0.00036311	0	0	0.000796038	0	0.000450285	0.00017825	0.000338899	0	0	0	0.000210457	0.000539008	0	7.44532e-05	1.51276e-05	0	0.000143861	0	6.03774e-06	0	0	0	0	0.000679043	0	1.8092e-05	1.65806e-05	0	0.00271053	0	0	0.000861822	6.47947e-06	0	0	7.7714e-06	0.0011376	0	0.000399497	0	2.22645e-05	0.000420274	0.00129459	0	0	0	0.000343155	0.00211121	0.00044869	0.00233827	0	3.16488e-05	0	0	0.000538717	0	3.81532e-05	0.00240989	0	0	0	0.00189574	3.0349e-05	0	1.87419e-05	9.31559e-05	0	0.000803247	0	0	0.000332226	0	0.000684568	0	0	0.00191696	0	0	0.000282852	9.42164e-05	0.000532993	0.000320883	0.000398482	0.0003912	0	0.000187092	0.000117173	0.000503954	0	0	0	0	0.00011988	0.000743125	0	0	0	0	0	7.10839e-05	0	0	0.000451033	7.6013e-06	4.35963e-05	0	0	0.00091271	0	0	5.79512e-05	0.000959013	0.000246603	0	0	1.7889e-05	0.000885257	0	9.25874e-05	0	0.000469897	0	0	6.72819e-05	0	0.000381898	0	0	0.000120033	0	4.65066e-05	0.000108013	0.000678572	0	6.16759e-05	0.000253961	0	0	0	0.00011648	0.00231706	0.00170531	0	0.000132149	0.000681311	0	0.000776521	0	0	0	0	0	0.000146481	0.00152846	0.000969221	0	7.07452e-06	0	0	0
no rank_root|no rank_cellular organisms|superkingdom_Bacteria|clade_Terrabacteria group|phylum_Firmicutes|no rank_environmental samples|species_Firmicutes bacterium CAG:110	no rank_1|no rank_131567|superkingdom_2|clade_1783272|phylum_1239|no rank_47928|species_1263000	0.000696743	0.000671143	0.000396402	0.00027652	0	0.000243684	0.000168315	0.000483978	0.000200389	0.000136792	0.000817343	0.000807637	0.000416485	8.45449e-05	0.000237449	8.17414e-05	0.000733809	0.000215637	0.000217673	0.000731503	0.000140309	0.000217262	0.00013358	0	7.56028e-05	7.67988e-05	0.00014749	0	0.000106973	0	9.41205e-05	0.000223874	0.000287983	0.00157669	0.00615565	0.000249287	0.000291361	8.30549e-05	0	0	0.00055817	5.29189e-05	9.58506e-05	9.43935e-05	0.000234052	0	0.000336651	0.000106326	0.000521718	0.000184909	7.41014e-05	0.0053509	0.000110841	0.00169567	0.000209158	6.36342e-05	0.000328514	0.000213042	0.000281187	0.000153444	0.000170302	0.000747955	0.00203723	0.000519132	0.00301584	4.28139e-05	0.000200671	0.000236552	0.000323754	0.00043322	0.000429011	0.00312044	0.000346723	0.000370171	0.000315881	0	8.25551e-05	0.000959537	0.000203317	0.000931729	0.00137715	0	0.00105107	0	0.000474825	0.000155428	0.000181339	0.000603806	0.000345478	0.000252554	0.00254271	0.00308537	0.000136992	0.000216124	0.000170772	0.00447874	9.38603e-05	3.23842e-05	0.000122549	9.38783e-05	0.000252064	0.000308484	0	4.82156e-05	0.000181748	0.000233715	0.000277474	4.60608e-05	0.000407747	0.000108472	0.000516118	0.000245386	0.000326404	0.000348629	0.000103058	6.62905e-05	0.000495814	0.00010469	4.61837e-05	0.00024523	0.000430191	0.00157999	0.000335913	0.00027102	0.000104214	7.37916e-05	0.014025	0.00125633	0.000206359	0.000169253	0.000194466	0.00149564	0.00041788	0.000346545	0.000525155	0.000359287	0.000228129	0.000205847	0.000109333	0.000330798	0.00106522	0.000998953	0.0016977	9.98568e-05	1.87762e-05	0.000257939	0.00758182	0.00071009	0	0.000381801	0.000241905	0.000565484	0.000200293	0	0.000229699	0.000764573	0.00053606	0.00038688	0.000120527	0.000221511	0.0021611	0	0.00054833	0.000236391	0.000312183	0.000279245	0.000585497	0.000802045	0.000290625	0.000176582	0.000153767	0.000282002	0.00040358	0.00011618	4.0282e-05	9.94861e-05	0.000398628	0.000387065	0.000482664	4.28169e-05	0.000354919	7.49682e-05	0	0.000761593	0.000999175	0.000223073	0	0.000182499	0.000208127	0.000272477	3.09822e-05	0.000108489	0.00033497	4.77787e-05	0.000100424	0.000213433	0.00169762	8.60483e-05	0.000355061	0.000415117	0.000209653	0.000435646	5.42994e-05	0.00134976	0.000119	0.000898532	0.000199476	0.000719632	0.000377596	1.49152e-05	0.000133866	0.000146354	0.000158767	0.000649262	0	0.00583867	8.92157e-05	0.000270775	0.00029483	0.00299645	0.000694189	0.000290451	0.00744398	0.00013076	0.00075759	0.000162124	0.00021857	4.10694e-05	0.000850211	0.000112018	0.000349404	0.000254606	0.000221705	0.000199673	0.000115951	0.000132196	0	5.23005e-05	0.00071068	0.000190713	0.000543549	0.000273126	0	8.5682e-05	0
no rank_root|no rank_cellular organisms|superkingdom_Bacteria|clade_Terrabacteria group|phylum_Firmicutes|no rank_environmental samples|species_Firmicutes bacterium CAG:124	no rank_1|no rank_131567|superkingdom_2|clade_1783272|phylum_1239|no rank_47928|species_1263002	0.000278631	0.00085472	0	0.000560508	0	0.000102093	0	8.56958e-05	0	2.92947e-05	0.000478637	0.000372522	0.000140557	0	0.000382736	0	0.000870121	0	0	0.00492932	5.45917e-05	0	0	0	2.48511e-05	0	8.5958e-05	0	0	0	0	0	5.33934e-05	0.000405753	0.000793849	0	6.71594e-05	0	2.10005e-05	0	0.000229945	0	0	0	0.000390812	0	0	0.0005794	0.000118558	9.19684e-05	0	0.0612253	0	0.000480208	0	1.44399e-05	0	0	9.17542e-05	2.71929e-05	0	0.000275759	0.000143372	0.000112943	0.00457096	0	0	0	0	0.000124712	0	0.000241397	0.00018786	0.000128561	0.000238373	0	0	0.000382199	5.9215e-05	0.00181077	0.000686884	0	0.00186285	0	0.000560694	0	0	0.00417735	0	0	0.00298474	0.00121007	7.37237e-05	0	3.79587e-05	0.00175787	0	0	0	4.90376e-05	6.43483e-05	0.000487203	0	0	6.02422e-05	3.52042e-05	0.000118822	0	0.00134614	2.58912e-05	0.000114982	0.000128662	0	0.00105135	0	0	0.00188224	3.52304e-05	0	0	0	0.000794712	7.37282e-05	0	0	0	0.00465866	0.0028601	5.7006e-05	0	0	0.00391861	0.000251727	0.000586749	0.000117979	4.35544e-05	4.69913e-05	0.000125969	0	6.94821e-05	0.000119225	9.83661e-05	0.00240677	0	0	0	0.000618902	0	0	4.74167e-05	0	0.000205059	0	0	3.33209e-05	0.000309931	0	0	0.000108901	0	0.000336071	0	0.000289181	3.32424e-05	8.17308e-05	0.000168024	0.000531097	0.00104056	0	7.66441e-05	4.91995e-05	0.000176243	0.00062643	4.99712e-05	0.000123827	5.28261e-05	0.000185516	0.000157249	0.000291726	2.17971e-05	9.26238e-05	0	0	0.00135799	0.000597994	0.000141869	0	0	0.000174475	6.3253e-05	0	0	0.000204263	0	6.07078e-05	0	0.000159232	0.000114601	7.85339e-05	0.000273692	0	7.58191e-05	0	0.000495215	0	0.0016407	0	0.000303325	0.000492331	0	6.41236e-05	0	0	7.52493e-05	0	0.00512378	0	0.000104308	0.000121224	0.00486571	0.000428426	8.30082e-05	0.0011885	0.00012791	0.00092134	5.51449e-05	5.45955e-05	0	0.000839038	0	9.41534e-05	7.90135e-05	0	9.14743e-05	0	0	0	0	5.78348e-05	0.000141938	0.000295911	4.12271e-05	0	0	0
no rank_root|no rank_cellular organisms|superkingdom_Bacteria|clade_Terrabacteria group|phylum_Firmicutes|no rank_environmental samples|species_Firmicutes bacterium CAG:145	no rank_1|no rank_131567|superkingdom_2|clade_1783272|phylum_1239|no rank_47928|species_1263005	1.97919e-05	1.41264e-05	0	0	0	0	0	0.000295332	0.00139645	0	2.25139e-05	0.000228892	0	0	0.000154797	0	6.80621e-05	6.61584e-07	0	8.33919e-05	0	0	4.0493e-05	0	0	0	0	0	4.64576e-06	0	0	0	0	0	1.71213e-05	0	1.35782e-05	0	0	0	3.44174e-05	0	0	0	0	0	4.435e-05	0	7.72877e-05	0	0	0.000109725	0	1.85073e-05	0	8.23404e-05	0	0	0	7.11827e-05	0.000182999	0.000145073	8.73712e-05	0.000156346	0.000467362	0	0	0	0.000191688	0	0.000126835	0.000140076	8.49504e-05	0.000280326	0	0	2.93294e-05	0	0	0.000333525	0	0	6.8481e-06	0	0.000107006	0	0	4.06518e-05	0	0	3.24613e-05	0	0	0	0	1.74274e-05	0	0	6.85152e-06	0	6.67538e-05	2.02057e-05	0	0.000140224	0.000365625	0.000193506	0	0	0	0	0.00102799	0	0	0	0	0	0.00023567	0	0	1.06014e-05	0.000161852	6.63012e-05	1.26376e-05	0.000368175	1.40703e-06	0	1.37874e-05	0	9.21662e-07	0	0	0.000132152	1.3575e-05	3.62447e-05	0	5.14921e-05	0	1.32625e-05	0	8.78576e-05	0.000408448	2.8638e-05	2.41341e-05	7.46393e-07	0	0	0.00032971	0	0	0	0.000190584	0	4.13738e-05	0	0.000139108	1.3107e-05	0	0	0	0	6.31363e-05	0	4.08551e-05	0	0	0	0	1.91831e-05	0	0	6.58899e-05	6.32187e-06	3.05818e-05	0	0	0	0	2.05345e-05	0	0	0	0	0	1.39367e-06	0.000165286	2.8e-05	0	0	0.000134708	9.42734e-05	0	0	0	0	0	0	0.000169089	0	5.01295e-05	1.43803e-05	0	2.31195e-05	0	1.36939e-05	0.00016631	0	0	0.000349832	0	0	0	2.90117e-06	0	0	0	2.36293e-05	0	0	1.26821e-05	0	4.63626e-05	0	0.000178463	0	9.55713e-05	0	9.5551e-05	0	1.94984e-05	1.55587e-05	0	0	0	0	0	3.74196e-05	0	0	0.000126419	3.34502e-05	0.000150284	0.00138723	0	0	0
no rank_root|no rank_cellular organisms|superkingdom_Bacteria|clade_Terrabacteria group|phylum_Firmicutes|no rank_environmental samples|species_Firmicutes bacterium CAG:170	no rank_1|no rank_131567|superkingdom_2|clade_1783272|phylum_1239|no rank_47928|species_1263006	0	0.000135781	0	0	0	0	0	0	0	0	1.95729e-05	0.000594207	0	0	0	0	6.76506e-06	0	0	0	0	0	0	0	0	0	0	0	0	0	0	0	0	0.000141712	3.07579e-05	0	0	0	0	0	0	0	0	0	0	0	0	0	0	0	0	0.000161504	0	0	0	0	0	0	0	0	0	0	0	0	4.00877e-05	0	0	0	0	0	0	0.000262545	0	0	0	0	0	0	0	0	0	0	0	0	0	0	0	0	0	0	0.00446313	0	0	0	0	1.36839e-05	0	0	0	0	0	0	0	0	0	0	0	0	0	0	0	0	0	0.000574717	0	0	0	0	0	0	0	0	0	0	0	0	0.00152042	0.000482819	0	0	0	0	0	0	0	0	0	0	0	0	0	0	0.00528369	0	0	0	0	0	0	0	0	0	0	0	0	2.33459e-05	0	0	0	0	0.00279841	0	0	0	0	0	0	0	0	0	0	0	0	0	0	0	0	0	0	0	0	0	0	0	0	0	0	0	0	0	0	0	0	0	0	0	0	0	0	0	0	0	0	4.7036e-06	0	0.000262671	0	0	5.96761e-05	0	0	0	0	0	0	0.000552002	0	0	0	0.000147289	0	0	0	0	0	0	0	0	8.73422e-05	0	0	0	0	0	0	0	0	0	0	0	0	0	0	0	0
no rank_root|no rank_cellular organisms|superkingdom_Bacteria|clade_Terrabacteria group|phylum_Firmicutes|no rank_environmental samples|species_Firmicutes bacterium CAG:176	no rank_1|no rank_131567|superkingdom_2|clade_1783272|phylum_1239|no rank_47928|species_1263007	0.000281809	0.00169673	0.00195019	8.96471e-05	0	0.000142015	3.10181e-05	0.000147253	6.21746e-05	0	0.00109612	0.00593456	0.000114648	0	0.000147263	4.04095e-05	0.000366792	0.000105939	0.000160066	0.000287944	0.00012916	6.39329e-05	2.81448e-05	0	4.18119e-05	0	6.62413e-05	0	7.2276e-05	0	0	0	0.000121673	0.000686555	0.000324911	0	0.000176382	1.6927e-05	0	0	0.000194208	4.30347e-05	0	0	0.000376026	7.36463e-06	0	5.99309e-05	0.000164334	3.18902e-05	0	0.0183323	6.9182e-05	0.000345016	0.000104511	4.37402e-05	0.000168217	0.000119769	7.44435e-05	6.57908e-05	4.24269e-05	0.000279934	0.0117988	0.000257152	0.000920521	2.56551e-05	5.86486e-05	4.80919e-05	0	8.63589e-05	0.00013814	0.000215807	0.000153185	9.66918e-05	0.000244597	0	2.78765e-05	0.00986755	0	0.000470769	0.000349372	0	0.000518547	0	0.00213181	0	3.87959e-05	0.00032405	4.01568e-05	3.78542e-05	0.000522769	0.00351562	3.81511e-05	2.70841e-05	7.3921e-05	0.00687342	4.25729e-05	1.34935e-05	0	3.88911e-05	0.000129373	9.78229e-05	0	4.56265e-05	6.12174e-05	0	0.000107726	8.56495e-06	0.000713162	4.74934e-05	0.000195321	0.000116632	0.000108741	0.000254345	0	1.94251e-05	0.000310393	4.23861e-05	0	0.000122826	0.00024304	0.000839423	0.00016504	0.000150151	3.58794e-05	5.04567e-05	0.00212665	0.00256543	4.08526e-05	0	0	0.000282569	0.000177866	9.81563e-05	0.000174607	6.51504e-05	0.000129862	9.76556e-05	2.47196e-05	0.000200901	0.000299029	0.000180947	0.000579792	7.30712e-05	6.30476e-06	6.27463e-05	0.000686662	0.000247902	0	7.8698e-05	8.52709e-05	0.000245662	0.000108891	0	8.05162e-05	0.000646772	7.90099e-05	8.77581e-05	6.48439e-05	7.86901e-05	0.000286967	0	0.000399247	6.93265e-05	0.000168133	0.000204587	0.00121945	0.000178758	0	6.06357e-05	0	0.000147213	0.000251388	0	0	3.75818e-05	0.000165905	9.62275e-05	0.000193572	0	0.000144815	0.000101344	0	0	0.000574679	8.19702e-05	5.54504e-05	0.000256451	3.61091e-05	5.86489e-05	0	9.23001e-05	9.34661e-05	4.26553e-05	8.04124e-05	2.68475e-05	0.000311574	0	0.000121946	0.000157876	1.88742e-05	0.000370537	1.32398e-05	0.000469631	4.84339e-05	0.00437099	0	0.000224908	0.000468758	0	0.000123678	9.76971e-05	0	0.00022154	0	0.00308406	4.25554e-05	0.000117723	0.000103064	0.00566089	0.000257544	3.64451e-05	0.00079066	0	0.00109474	0	8.10528e-05	4.24297e-05	0.00124071	0	0.00013451	0.000173303	4.33969e-05	0.000136804	4.2193e-05	0.000109625	0.000279967	0	5.32336e-05	9.40322e-05	0.000404071	7.54789e-05	0	2.02804e-05	0
no rank_root|no rank_cellular organisms|superkingdom_Bacteria|clade_Terrabacteria group|phylum_Firmicutes|no rank_environmental samples|species_Firmicutes bacterium CAG:194	no rank_1|no rank_131567|superkingdom_2|clade_1783272|phylum_1239|no rank_47928|species_1263008	1.22785e-05	0.000978417	0	0	1.61965e-05	3.89211e-06	0	4.63903e-06	0	1.16668e-05	8.88481e-06	0	6.43618e-06	0	1.93771e-05	0	0	0	0	4.13937e-06	0	0	0	0	0	0	0	0	0	0	0	8.72479e-06	0	4.28576e-05	2.62285e-05	0	0	0	0	0	1.14926e-05	0	0	0	0	0	6.69579e-06	4.74164e-06	4.57371e-06	0	0	0	0	3.50942e-05	0	0	0	1.75918e-05	0	0	0	0	1.04471e-05	0	0	0	0	0	0	0	7.94741e-05	2.54599e-05	1.18866e-05	5.11632e-06	8.91367e-06	0	1.99049e-06	6.23624e-06	9.49814e-06	0	6.02926e-06	0	8.17492e-06	0	1.72548e-05	0	0	0	0	0	3.30338e-05	0	7.31072e-06	0	0	0	0	0	0	0	5.99375e-06	2.36465e-05	0	4.20025e-06	0	0	0	0	4.67693e-05	0	0	0	0	1.14498e-05	0	0	1.33965e-05	0	0	0	6.13862e-05	0	1.16644e-05	7.59113e-05	0	4.41081e-05	0	1.2559e-05	0	0	0	0	1.42268e-05	9.16223e-06	2.40151e-05	6.77944e-06	0	1.11546e-05	0	0	0	1.53134e-05	9.95003e-05	4.11194e-05	0	0	1.12557e-05	0	0	2.47818e-05	0	0	0	0	0	1.13308e-05	0	1.15629e-05	1.07757e-05	5.44821e-06	0	0	3.1888e-05	0	0	0	0.000109607	9.16351e-05	0	0	2.52578e-05	9.74917e-06	0	0	0	1.93047e-05	0	1.14368e-05	0	0	1.35911e-05	0	0	0	1.53669e-05	7.06439e-05	0	1.87156e-05	0	0	0	0	0	2.79176e-06	0	0	1.16269e-05	0	7.26199e-05	0	0	2.4675e-05	0	5.23323e-05	0	1.64218e-05	0	0	3.05104e-05	0	1.32489e-05	0	0	0	0	8.46952e-06	9.1055e-06	0	0	5.22702e-06	2.37658e-05	0	1.21097e-05	0	1.49554e-05	2.53245e-05	6.818e-06	0	1.75018e-05	0	0	0	0	0	0	0	0	0	3.67286e-06	1.97853e-05	0	0	0	0	0
no rank_root|no rank_cellular organisms|superkingdom_Bacteria|clade_Terrabacteria group|phylum_Firmicutes|no rank_environmental samples|species_Firmicutes bacterium CAG:238	no rank_1|no rank_131567|superkingdom_2|clade_1783272|phylum_1239|no rank_47928|species_1263011	0.000289633	0.000250336	0	0.000153804	0	8.68372e-05	0	0	8.02483e-05	3.31728e-05	0.000137846	0.000286284	0.000137737	0	7.22855e-05	0	0.000286021	5.70883e-05	4.04768e-05	0.000311402	2.04328e-05	7.17291e-05	0	0	0	0	0	0	0	0	0	0	0.000337979	0.000116427	0.000149619	0	0.000150163	0	0	0	8.82843e-05	0	0	0.000108067	0.000116682	0	3.12524e-05	3.51168e-05	0.000134306	2.8483e-05	1.00223e-05	0.000808693	8.54387e-05	9.81603e-05	0	1.82747e-05	4.07102e-05	0.000144719	0	7.91099e-05	0.00013665	0.000121289	0.000111395	0.000101258	0.000536762	0	0	5.77766e-05	0	6.58573e-05	0	0.000117763	0.000147279	4.23618e-05	7.80133e-05	0	0	0.000217737	2.5189e-05	0.000237328	0.000614523	4.69024e-05	0.000147139	0	7.08875e-05	0	0	0.000199912	2.5483e-05	0.00026376	0.000300548	0.000256596	3.44435e-05	2.9913e-05	4.08037e-05	0.000305571	0	0	3.32656e-05	2.51558e-05	2.48376e-05	0.000158567	0	0	0.000108459	0	4.58786e-05	1.65868e-05	0.000121236	2.12963e-05	3.02641e-05	0.000273846	0	0.000462746	0	0	0.000278247	0.000132501	0	0	5.57387e-05	0.000376381	4.68632e-05	0	3.36937e-05	0	0.00120764	0.000373223	0	0	0	0.000189565	0.000118864	0.00010785	0.000111968	0.000101044	8.54084e-05	0	3.68853e-05	6.24869e-05	0.000105823	0.000127306	0.000323493	0	0	3.17311e-05	0.000161528	0.000149302	0	0	7.7688e-05	0.000172122	9.29002e-05	0	4.83391e-05	0.000254093	0	0.000146079	0.000106356	0.000125543	0.000149897	0	0	2.99445e-05	0.000604958	5.28931e-05	0.000148547	0.000113148	2.776e-05	6.60755e-05	6.97814e-05	8.25055e-05	0.000139928	0	0	5.78479e-05	0	7.35316e-05	0.00026175	0	0.000137507	0	0	7.76781e-05	0.000166025	9.15723e-05	0	5.89987e-05	3.7001e-05	7.71318e-05	0	2.4993e-05	0	3.47062e-05	0	1.78016e-05	9.82466e-05	0	3.19042e-05	8.25159e-05	0	0	1.34364e-05	0.000169089	1.14302e-05	0.000222593	0	0.000108878	0.000254844	1.32638e-05	5.89916e-05	0	0	0.000208447	0	0.00041185	3.28594e-05	0.000184003	3.89905e-05	0.000438858	0.00017883	0	0.000286001	3.35972e-05	0.00027018	0	7.13174e-05	0	0.000201881	6.96484e-05	0.000307397	0	0	0	0	3.44673e-05	0	0.00011285	0.000137085	7.24344e-05	0.000158533	3.70347e-05	0	0	0
no rank_root|no rank_cellular organisms|superkingdom_Bacteria|clade_Terrabacteria group|phylum_Firmicutes|no rank_environmental samples|species_Firmicutes bacterium CAG:272	no rank_1|no rank_131567|superkingdom_2|clade_1783272|phylum_1239|no rank_47928|species_1263015	0	0	0	0	0	0	0	0	0	0	0	0	0	0	0	0	0	0	0	0	0	0	0	0	0	0	0	0	0	0	0	0	0	0	0	0	0	0	0	0	0	0	0	0	0	0	0	0	0	0	0	0	0	0	0	0	0	0	0	0	0	0	0	0	0	0	0	0	0	0	0	0	0	0	0	0	0	0	0	0	0	0	0	0	0	0	0	0	0	0	0	0	0	0	0	0.000213255	0	0	0	0	0	0	0	0	0	0	0	0	0	0	0	0	0	0	0	0	0	0	0	0	0	0	0	0	0	0	0.000139637	5.39777e-05	0	0	0	0	0	0	0	0	0	0	0	0	0	0	0	0	0	0	0	0	0	0	0	0	0	0	0	0	0	0	0	0	0	0	0	0	0	0	0	0	0	0	0	0	0	0	0	0	0	0	0	0	0	0	0	0	0	0	0	0	0	0	0	0	0	0	0	0	0	0	0	0	0	0	0	1.19052e-05	0	0	0	0	0	0	0	0	0	0	0	0	0	0	0	0	0	0	0	0	8.4157e-05	0	0	0	0	0	0	0	0	0	0	0	0	0	0	0	0	0	0	0	0
no rank_root|no rank_cellular organisms|superkingdom_Bacteria|clade_Terrabacteria group|phylum_Firmicutes|no rank_environmental samples|species_Firmicutes bacterium CAG:341	no rank_1|no rank_131567|superkingdom_2|clade_1783272|phylum_1239|no rank_47928|species_1263019	0	7.43842e-06	0	0	0	0.00159836	0	0	0	0	9.58179e-06	1.22311e-05	0	0	0.000359322	0	1.96345e-05	5.93923e-06	0	4.93061e-06	0	0	0	0	0	0	0	0	0	0	0	0	0	0	0	0	0	5.92016e-06	0	0	0	0	0	0	0	0	0	0	2.41987e-05	5.95739e-05	0	0	0	0.00260491	0	0	0	0	0	0	0	0	5.56655e-06	0	0	0	0	0	0	0	0	0.000787181	0	0	1.58753e-05	0	0	0	0	0	0	3.3373e-06	0	0	0	0	0	0	0	0	0.000734103	0	0	0	0.00242638	1.72415e-05	0	0	0	6.17674e-06	0	0	0	0	0.0048354	0	0	0.000808269	0	0	0	0	0	0.0081853	0	0	0	7.8356e-06	0	0	0	0	0	0	0	0	0	0.000661142	1.63552e-05	2.7396e-05	0	0	1.60298e-05	0	0	0.000148875	2.64715e-05	0	0	0	0	0	0	0	0	8.83343e-06	0	0	0	2.88811e-06	0	0	0	0	0	0	0	0	0	0	2.24323e-06	0	0	0.000568376	0	0	0	7.30695e-06	0	0	2.38639e-05	0	8.59061e-06	0	0	0	0	0	0	0	0	5.85151e-05	0	0	3.55801e-05	0	0	0	0	0	0	0	1.79699e-05	0	0	0	3.7184e-05	0	0	0	0	0	0	0.000879513	0	4.14039e-06	0	0	0	0	0	2.24918e-05	0	0	0	1.37084e-05	0	0	1.65565e-05	0	8.41984e-06	0	0.0014441	0	7.03381e-05	0.000158365	6.70078e-06	0	4.92541e-05	2.15064e-05	0	0	0	0	0	5.47157e-06	0.00249662	0	0	0	0	7.89486e-05	0	0	0
no rank_root|no rank_cellular organisms|superkingdom_Bacteria|clade_Terrabacteria group|phylum_Firmicutes|no rank_environmental samples|species_Firmicutes bacterium CAG:345	no rank_1|no rank_131567|superkingdom_2|clade_1783272|phylum_1239|no rank_47928|species_1263020	0	0.000386953	0	0	0	0	0	0	0.00046396	0	0	0	0.000258974	0	0	0	1.0783e-05	0	0	0	0	1.58163e-06	0	0	0	0	0	0	0	0	0	0	0	0	0	0	4.30461e-05	0.000101515	0.000101772	0	0	0	6.57723e-05	0	0	0	3.31373e-05	0	0	0	0	0	0	0	0	2.78427e-05	0	0	0	0	0	0	0	0	0	0	7.4271e-05	0	0	0	1.85521e-05	0	0.000129345	0	0	0	0	0	0	0	0	0	0	0	1.61215e-05	0	0	0.000321023	0.000192214	0	0	0.000304512	0	0	3.84951e-05	0	0.000287496	0	0	0	0	0	0	0	3.31732e-06	0	1.62779e-05	0	0	0	0	0	0	0	0	0	0	0	0	0	0	0	0.0009199	0	0	6.33999e-05	0	0	0	0.000330685	0	2.46495e-05	0	0.000458051	5.45125e-05	4.92452e-06	0	0	0	0	0	0	0	0	0	4.82768e-05	0	0	0	0	0	0	0	0	0	2.01999e-05	0	0	0	0	0	0	0	0	0	0	0	0	0	0	0	0	0	1.76851e-05	0	0	0.00038449	0	3.31916e-05	0	0	0	0	0	0	0	0	0	0	0	0	0	0	0	0	0	0	1.42942e-05	0	0.000575348	0	0	0	0.000288705	0	0	0	0	8.69148e-06	0	2.344e-05	0	0	0	0	6.9191e-05	1.224e-05	3.46117e-05	0	0	0	0	0	0	3.94015e-05	0	1.7573e-05	0	0	3.19933e-05	0	0	0	0	0	0	3.62276e-05	0	0	0	0	0	0	0	0
no rank_root|no rank_cellular organisms|superkingdom_Bacteria|clade_Terrabacteria group|phylum_Firmicutes|no rank_environmental samples|species_Firmicutes bacterium CAG:424	no rank_1|no rank_131567|superkingdom_2|clade_1783272|phylum_1239|no rank_47928|species_1263022	1.58723e-05	2.79247e-05	0	6.37146e-05	4.90123e-05	8.16534e-05	7.02101e-05	3.03732e-05	0	0	2.39532e-05	2.3851e-05	2.66428e-05	0.00122788	0	4.362e-05	2.59257e-05	0	0.000103053	3.1657e-05	0	0.000365135	4.72327e-05	6.06214e-05	2.12036e-05	0	0	0.000103283	0	0	2.86956e-05	2.86237e-05	0.000198923	0.000174723	2.67969e-05	0	9.35173e-05	1.78047e-05	0	0.00110824	3.3126e-05	5.31439e-05	0.0022484	0	5.24382e-05	0.000373082	0	9.15802e-06	0	2.66848e-05	4.55024e-05	0	0	6.06025e-05	0	1.51402e-05	0	0.00119055	0	0	0	9.04413e-05	0	2.71554e-05	0.000191833	0	0	2.58339e-05	9.61898e-05	2.38028e-05	0.000142881	4.8223e-05	0	1.6716e-05	0	0	0	8.50221e-06	0	2.69714e-05	7.75487e-05	0	2.18312e-05	0	4.38921e-05	0	1.49978e-05	0	0	3.83104e-05	0.000226371	0	0	1.40872e-05	4.04807e-05	7.18441e-05	2.58416e-05	8.96826e-06	0	3.68992e-05	0.00016943	0.00020943	0.000541883	0.000129618	3.03992e-05	0	1.78188e-05	0	1.9179e-05	4.19261e-05	0	0.000130693	1.62696e-05	1.08399e-05	9.42987e-05	0	2.17553e-05	0.000176453	0.000254561	0	4.25352e-05	7.0943e-05	0	0	9.30393e-05	8.30674e-05	5.55545e-05	2.0098e-05	0.000140927	0	0	3.46644e-05	3.80567e-05	6.94798e-05	0	8.15189e-05	0	0.000194628	0	2.04968e-05	0.000228306	1.16119e-05	1.8947e-05	0.000107468	0	8.73344e-05	0	0	0	5.22335e-05	0.00028558	0	0	0.000950118	0.000341802	0.000240383	3.28964e-05	0	2.52666e-05	0.000203622	8.06052e-06	0.00137629	0.00011607	1.65667e-05	5.02693e-05	0.000328116	1.441e-05	0.000213262	0	0	9.60442e-05	7.9257e-05	1.93178e-05	0.000920459	1.84195e-05	3.31793e-05	0.000200569	5.63419e-05	0.000791004	0.000196166	9.24029e-06	0.000105124	4.44228e-05	0.000145392	0	6.12145e-05	0	1.78247e-05	0.000188845	8.53934e-05	0	0.000510926	3.23218e-05	4.82829e-05	6.80085e-05	4.9523e-05	1.60636e-05	6.95236e-06	0	0	7.8344e-05	9.71342e-06	9.90087e-06	4.84332e-05	0	2.93096e-05	0	5.30147e-05	0.000122705	1.24825e-05	2.78562e-05	2.26013e-05	0	2.03736e-05	0	0.000288236	0	8.26839e-05	1.14732e-05	0.00031896	4.84328e-05	0	5.18702e-05	0	0.000123893	0	8.20423e-05	0	6.77976e-05	0.000160992	0.000104468	1.84872e-05	0	3.05371e-05	0.000388463	8.12545e-05	0	0.000136847	0.000218467	0	4.61355e-05	5.52685e-05	5.68679e-05	0.000267017	0
no rank_root|no rank_cellular organisms|superkingdom_Bacteria|clade_Terrabacteria group|phylum_Firmicutes|no rank_environmental samples|species_Firmicutes bacterium CAG:449	no rank_1|no rank_131567|superkingdom_2|clade_1783272|phylum_1239|no rank_47928|species_1263023	0	0	0	0	0	8.65109e-06	0	0	0	0	0	0	0	0	0	0	0	0	0	0	0	0	0	0	0	0	1.98755e-05	0	0	0	0	2.22362e-05	0	0	0	6.22142e-05	0	0	0	0	0	0	0	0	0	0	0	5.43942e-06	0	0	0	0	0	0	0	0	0	0	0	0	0	0	0	0	0	0	0	0	0	0	0	0	0	0	0	0	0	0	0	0	0	0	0	0	0	0	0	0	0	3.9647e-06	0	0	2.66084e-05	0	0	0	0	0	0	0	0	0	0	0	0	0	0	0	0	0	0	0	0	0	0	0	0	0	0	2.14364e-05	0	0	0	0	0	0	0	6.62571e-06	0	0	0	0	0	0	0	1.54583e-05	0	0	0	0	6.83865e-06	0	0	0	0	0	0	0	0	0	0	0	0	0	0	6.45772e-06	0	0	0	0	0	0	0	0	0	0	0	0	0	0	0	0	0	0	0	0	0	0	0	0	0	0	0	0	0	0	0	0	0	0	0	0	0	0	0	0	0	0	1.15783e-05	0	0	0	0	0	0	0	0	0	0	0	0	0	0	0	0	3.08714e-06	0	0	0	0	0	0	1.13458e-05	0	3.19525e-05	0	0	0	0	4.16325e-05	0	0	0	0	0	0	0	0	0	0	0	0	0	0	0
no rank_root|no rank_cellular organisms|superkingdom_Bacteria|clade_Terrabacteria group|phylum_Firmicutes|no rank_environmental samples|species_Firmicutes bacterium CAG:460	no rank_1|no rank_131567|superkingdom_2|clade_1783272|phylum_1239|no rank_47928|species_1263024	0	0	0	0	0	0	0	0	0	0	0.000108422	0	0	0	0	0	0	0	0	0	0	0	0	0	0	0	0	0	0	0	0	0	0	0	0	0	0	0	0	0	0	0	0	0	0	0	0	0	0	0	0	0	0	0	0	0	0	0	0	0	0	0	0	0	0	0	0	0	0	0	0	0	7.54288e-06	0	0	0	0	0	0	0	0	0	0	0	0	0	0	0	0	0	0	0	0	0	0	0	0	0	0	0	0	0	0	0	0	0	0	0	0	0	0	0	0	0	0	0	0	0	0	0	0	0	0	0	0	0	0	0	0	0	0	0	0	0	0	0	0	0	0	0	0	0	0	0	0	0	0	0	0	0	0	0	0	0	0	0	0	0	0	0	0	0	0	0	0	0	0	0	0	0	0	0	0	0	0	0	0	0	0	0	0	0	0	0	0	0	0	0	0	0	0	0	0	0	0	0	0	0	0	0	0	0	0	9.07606e-06	0	0	0	0	0	0	0	0	0	0	0	0	0	0	0	0	0	0	0	0	0	0	0	0	1.39355e-05	0	0	0	0	0	0	0	0	0	0	0	0	0	0	0	0
no rank_root|no rank_cellular organisms|superkingdom_Bacteria|clade_Terrabacteria group|phylum_Firmicutes|no rank_environmental samples|species_Firmicutes bacterium CAG:475	no rank_1|no rank_131567|superkingdom_2|clade_1783272|phylum_1239|no rank_47928|species_1263026	0	4.20659e-06	0	0	0	0	0	0	0	0	0	0	0	0	0	0	0	0	0	0	0	0	0	0	0	0	0	0	0	0	0	0	0	0	0	0	0	0	0	0	0	0	0	0	0	0	0	0	0	0	0	0	0	0	0	0	0	0	0	0	0	0	0	0	0	0	0	0	0	0	0	0	0	0	0	0	0	0	0	0	0	0	0	0	0	0	0	0	0	0	7.24474e-06	0	0	0	0	0	0	0	0	0	0	0	0	0	0	0	0	0	0	0	0	0	0	0	0	0	3.0079e-06	0	0	0	0	7.20341e-06	0	0	0	0	1.2929e-05	0	0	0	0	0	0	0	0	0	0	0	0	0	0	0	0	0	0	0	0	0	0	0	0	0	0	0	0	0	0	0	0	0	0	0	0	0	0	0	0	0	0	0	0	0	0	0	0	0	0	0	0	0	0	0	0	0	0	0	0	0	0	0	0	0	0	0	0	0	0	0	0	0	0	0	0	0	0	0	0	0	0	0	0	0	0	0	0	2.7912e-05	0	0	0	0	0	0	0	0	0	0	0	0	0	0	0	0	0	0	0	0	0	0	0	0	0	0	0	0	0
no rank_root|no rank_cellular organisms|superkingdom_Bacteria|clade_Terrabacteria group|phylum_Firmicutes|no rank_environmental samples|species_Firmicutes bacterium CAG:534	no rank_1|no rank_131567|superkingdom_2|clade_1783272|phylum_1239|no rank_47928|species_1263027	1.15516e-05	0	0.000180313	0	0	0	0	2.21019e-05	0	0	1.54628e-05	0	0	0	0	0	5.83254e-06	0	0	0	0	0	0	0	0	0	0	0	0	0	0	0	0	1.47161e-05	0	0	0	0	0	0	0	0	0	0	0	0	0	0	0	0	0	0	2.56261e-05	0	0	0	0	0	0	0	0	0	0	0	0	0	0	0	0	0	1.63824e-05	4.32905e-06	0	0	0	0	0	2.95881e-05	0	4.97476e-05	0	0	1.65033e-05	0	0	0	0	0	0	0	3.22348e-05	0	0	0	0	6.80657e-05	0	0	0	0	6.09166e-06	0	0	0	0	0	0	0	0	0	0	0	0	0	0	0	0	0	0	0	0	1.66842e-05	0	0	0	0	3.07669e-05	0.000188558	0	0	0	1.45844e-05	0	0	0	0	0	0	0	0	0	0	2.20307e-05	0	0	0	0	0	0	0	0	0	0	0	0	0	0	0	0	0	0	0	0	0	0	0	0	0	0	0	0	0	0	0	0	0	0	0	0	0	0	0	0	0	6.50549e-06	0	0	0	0	0	0	0	0	0	0	0	0	0	0	0	0	0	0	0.000101415	0	2.10998e-05	0	0	0	0	0	0	0	0	0	0.000219629	0	0	0	1.03795e-05	0	0	0.000148163	0	5.97004e-06	0	0	0	2.13403e-05	0	0	0	0	0	0	0	0	0	0	0	0	0	0	0	0
no rank_root|no rank_cellular organisms|superkingdom_Bacteria|clade_Terrabacteria group|phylum_Firmicutes|no rank_environmental samples|species_Firmicutes bacterium CAG:552	no rank_1|no rank_131567|superkingdom_2|clade_1783272|phylum_1239|no rank_47928|species_1263029	0	0	0	0	0	0	0	0	0	0	0.000108282	0	0	0	0	0	0	0	0	0	0	0	0	0	0	0	0	0	0	0	0	0	0	0	0	0	0	0	0	0	0	0	0	0	0	0	0	0	0	0	0	0	0	0	0	0	0	0	0	0	0	0	0.000740552	0	0	0	0	0	0	0	0	0	0	1.86665e-05	0	0	0	0	0	0	0	0	0	0	4.33634e-05	0	0	0	0	0	0	0.000107145	0	0	0	0	0	0	0	0	0	0	0	0	0	0	0	0	0	0	0	0	0	0	0	0	0	0	0	0	0	7.34508e-05	0	0	0	0	0	7.95665e-06	0	0	0	0	0	0	0	0	0	0	0	0	0	0	0	0	0	0	0	0	0	0	0	0	0	0	0	0	0	0	0	0	0	0	0	0	0	0	0	0	0	0	0	0	0	0	0	0	0	0	0	0	0	0	0	0	0	0	0	0	0	0	0	0	0	0	0	0	0	0	0	0	0	0	0	6.81517e-05	0	0	0	0	0	0	0	0	0	0	0	0.000547244	0	0	0	0	0	0	0.000151627	0	0	0	0	0	0	0	0	0	0	0	0	0	0	0	0	0	0	0	0	0	0
no rank_root|no rank_cellular organisms|superkingdom_Bacteria|clade_Terrabacteria group|phylum_Firmicutes|no rank_environmental samples|species_Firmicutes bacterium CAG:555	no rank_1|no rank_131567|superkingdom_2|clade_1783272|phylum_1239|no rank_47928|species_1263030	0.000122291	0.000531841	9.49809e-05	0.000453958	0	0.000207585	0	9.39169e-05	0.000489912	3.65576e-05	0.000261281	0.000629685	0.000634275	0	0.000892957	4.27372e-05	0.000553084	0	7.331e-05	7.05688e-05	7.6017e-05	0.000213099	0	9.34494e-06	3.18229e-05	6.58516e-05	0.000243148	0	5.75163e-05	0	1.38372e-05	0.00346249	0	0.000181572	0.000565087	0	8.48008e-05	6.62202e-05	0	0	0.00042763	0.000122704	0.000270177	0	7.56175e-05	2.77059e-05	0.000218229	0.000195168	0.000696213	0	7.88313e-05	0.000274598	8.45648e-05	0.00126118	0.000186389	4.98557e-05	0.0010649	0.000761746	0	0.000425333	0	0.00126128	0.000569476	0.000273048	0.000476459	0.000193036	0	0.000251254	0	0	0.000416165	0.000153833	0.000302131	0.000207417	0.00019259	0	0.000231355	0.00021313	0.000187296	0.000774049	0.000183621	3.79675e-05	0.000305571	0	0.000336068	4.3969e-05	9.01316e-05	0.000153504	0.000107053	0.000304255	0.000419166	0.000292167	3.22535e-05	5.17113e-05	0.000158177	0.000558855	0.000308559	0	3.83457e-05	0.0001499	0.00025948	0.000639133	0	0.000240898	0.000296921	3.39095e-05	0.000154418	1.30359e-05	0.000115575	7.3283e-05	0.000202248	0.000110841	0.000706252	0.000150451	0	7.91105e-05	0.00024764	3.6515e-05	0.0001229	0.000572581	0.000970699	0.000362435	9.38992e-05	0	0.00030157	9.80823e-05	0.000449168	6.97178e-05	0.000151772	0.000328289	0	0.000310493	5.8846e-05	0.000173956	0.000284217	4.65773e-05	4.89237e-05	0.000487901	0.000215387	9.78408e-05	0.000435608	0.00036265	0.00018608	0.000189791	2.74288e-05	3.36398e-05	8.13428e-05	0.000524782	0	0	0.0001431	0.00145031	0.000307306	0	0.00025392	0.000526872	0.000493755	0.000304187	0.000345593	0	0.000153582	2.18414e-05	0.000159883	0.000377958	0.000165989	0.000495051	0.000106803	0.000166423	1.98529e-05	3.9375e-05	0.000409803	2.24023e-05	0.000630574	6.58842e-05	0.000144783	0	0.000541184	0.000249938	0.000267034	0	0.000474683	0	0	0	0.000398135	0.000208055	0	0.000169869	0.000248347	0	0	0.00011436	0.000186389	0.000169691	0.000215817	4.5866e-05	0.000330189	0.00019592	0.000148965	0.000225152	0	0.000220377	0.00013526	0.00019226	0.000139412	0.00011465	0	0.000161166	0.000480078	0	0.000310153	0.000398301	0	0	0	0.000447023	7.29257e-05	0.000343457	0.000740032	0.000566784	0.000607296	7.83088e-05	0.000475803	0.000156137	0.000737186	0	0.000522737	0	0.000405539	9.19636e-05	0.0002935	0.000189118	0.000401575	4.344e-05	0	0.00065404	0.000151441	0.000158691	0.000152889	0.000402106	0.000135453	4.85652e-05	0	0.00027749	0
no rank_root|no rank_cellular organisms|superkingdom_Bacteria|clade_Terrabacteria group|phylum_Firmicutes|class_Clostridia|order_Clostridiales|family_Clostridiaceae|genus_Clostridium|no rank_environmental samples|species_Clostridium clostridioforme CAG:132	no rank_1|no rank_131567|superkingdom_2|clade_1783272|phylum_1239|class_186801|order_186802|family_31979|genus_1485|no rank_59619|species_1263065	0	0	7.31336e-05	0	0	2.44803e-05	0.000462878	9.24859e-06	0.00036819	1.00433e-05	1.75335e-05	1.41183e-05	0	0.000441048	9.76443e-05	0.00019938	0	0	0.00221407	8.26045e-05	0.000178531	0.000205288	0.00012294	1.44351e-05	0.000231163	0	3.68273e-05	5.35181e-05	0.000304676	0	1.18907e-05	0	0.000129698	0	0	0.000531055	0	0.00306804	0.00317234	0	9.4446e-05	0.000219812	7.24609e-05	4.28008e-05	2.10249e-05	5.35197e-06	0	1.25545e-05	2.17251e-05	0.000350755	7.8207e-06	0	0	1.13763e-05	0.000127051	8.26202e-06	0.000196547	0	5.37121e-05	4.13455e-05	0.000421686	0	1.82814e-05	1.72579e-05	2.83433e-05	0	2.02383e-05	1.48242e-05	0.00318779	0.000293475	0	0	2.11735e-05	2.43378e-05	1.10498e-05	0	0.000204773	7.34778e-06	0.000222723	9.78788e-05	8.721e-06	0	0	5.87466e-05	2.23288e-05	7.45969e-05	9.31938e-05	0	1.4576e-05	3.68737e-05	0	4.57128e-06	6.99446e-05	0.000315973	5.3235e-05	0	3.97397e-05	0	1.51613e-05	1.10138e-05	1.9861e-05	0	0.000289748	0.000304864	8.05159e-05	1.89486e-05	4.88796e-05	6.68596e-05	0	4.86555e-05	0.0020795	0.000107097	0	1.14346e-05	2.75619e-05	2.51498e-05	1.36206e-05	3.13415e-05	3.39505e-05	9.19245e-05	6.11105e-05	1.37801e-05	0	9.87704e-05	0.0001035	2.03143e-05	0	0	0	9.93659e-05	9.97452e-05	1.30352e-05	0	0.000189527	5.56372e-05	4.06127e-06	7.64793e-05	0	2.80168e-05	3.38041e-05	0.00038649	1.44189e-05	0	8.51326e-05	8.30966e-06	1.31198e-05	0.000107168	0	0.000624055	0.000135957	2.38981e-05	0.00038448	3.73778e-06	2.75303e-05	3.59908e-05	0	5.65668e-05	2.65854e-05	0	8.68485e-05	6.91011e-05	8.05501e-05	3.11305e-05	0	0	5.7626e-05	0	2.62636e-05	2.31719e-05	0.000131753	0	7.55456e-06	6.42975e-06	6.29191e-05	1.8164e-05	0.000122458	9.59691e-06	8.39474e-06	0	0.00686125	9.5148e-06	0.000135408	0	3.08835e-05	0	1.54107e-05	0.000467874	0.000109161	7.21e-06	3.47168e-05	0.0255098	0.000169269	2.95704e-05	4.73142e-06	1.3531e-05	0.00356564	1.7216e-05	0	0.000101636	7.79731e-05	0.000107699	0	4.03101e-05	0	9.62054e-05	0	0.000182761	4.60894e-05	2.6236e-05	0	0	0.00034849	0	0.000118468	0	0	0	1.37825e-05	0	0	0	1.05732e-05	0	8.0028e-06	7.43067e-06	0	2.03781e-05	0.000109168	0	0	0	0	0.000492336	1.94947e-05	0.000185184	0.000163813	9.44201e-05	7.18484e-06	7.57529e-06	2.87166e-05	4.90929e-05	0.000101189	1.82311e-05	0.00103477	0
no rank_root|no rank_cellular organisms|superkingdom_Bacteria|clade_Terrabacteria group|phylum_Firmicutes|class_Clostridia|order_Clostridiales|family_Oscillospiraceae|genus_Oscillibacter|species_Oscillibacter ruminantium	no rank_1|no rank_131567|superkingdom_2|clade_1783272|phylum_1239|class_186801|order_186802|family_216572|genus_459786|species_1263547	0	0	0	0	0	0	0	0	0	0	0	0	0	0	0	0	0	0	0	0	0	0	0	0	0	0	0	0	0	0	0	0	5.29406e-05	0	0	0	0	0	0	0	0	0	0	0	0	0	0	0	0	0	0	0	0	0	0	0	0	0	0	0	0	0	0	0	0	0	0	0	0	0	0	0	0	0	0	0	0	0	0	0	0	0	0	0	0	0	0	0	0	0	0	0	0	0	0	0	0	0	0	0	0	0	0	0	0	0	0	0	0	0	0	0	0	0	0	0	0	0	0	0	0	0	0	0	0	0	0	0	0	0	0	0	0	0	0	0	0	0	0	0	0	0	0	0	0	0	0	0	0	0	0	0	0	0	0	0	0	0	0	0	0	0	0	0	0	0	0	0	0	0	0	0	0	0	0	0	0	0	0	0	0	0	0	1.76999e-05	0	0	0	0	0	0	0	0	0	0	0	0	0	0	0	0	0	0	0	0	0	0	0	0	0	0	0	0	0	0	0	0	0	0	0	0	0	0	0	0	0	0	0	0	0	0	0	0	0	0	0	0	0	0	0	0	0	0	0	0	0
no rank_root|no rank_cellular organisms|superkingdom_Bacteria|clade_Terrabacteria group|phylum_Firmicutes|class_Negativicutes|order_Veillonellales|family_Veillonellaceae|genus_Megasphaera|no rank_unclassified Megasphaera|species_Megasphaera sp. NM10	no rank_1|no rank_131567|superkingdom_2|clade_1783272|phylum_1239|class_909932|order_1843489|family_31977|genus_906|no rank_2626256|species_1273103	0	0	0	0	0	0	0	0	0	0	0	0	0	0	0	0	0	0	0.00648719	0.00214328	0	0	0	0	0	0	0	0	0	0	1.54321e-06	0.00347982	0	0	0	0	0	0	0	0	0	0.0010776	0	0	0	0.000434584	0	0	0	0	0	0	0	0	0	0	0	0	0	0.000229404	0	0.000299697	0	0	2.97059e-05	0	0	0	0	0	0	0	0.0119285	0	0	0	0	0.00573547	0	0	0.000462723	0.0727774	0.000304503	0	0	0	0.00540909	0	0	0	0	0	0	0	0	0.000144204	0.00382243	7.32682e-05	0	8.9937e-06	0.000149175	0	0	0	0	0.000140291	0	0.00239401	0.00029867	0	0	0	4.7228e-05	0	0	0	0	0	0	0	0	0	0	0	0	0	0	0.000215012	0	0	0	0	0	0	0	0	0	2.77182e-05	0	0	0	0	0.00015096	0	0	0	0	0	0	0	0.00386237	0	0	0	0	0	0	0	0.00231123	0.000492934	0	0	0	0	0	0.000774967	0	0	0	0	0	0	0	0	0	0	0	0	0	0	0.000197547	0	0	0	0	0	0	0	0	0	0	0	0.00336948	0	0	0	0	0	0	0	0	0	0	0	0	0	0	0	0	0.000314495	0	0	0.000212153	0	0	0	0.00010584	0.0095731	0	0	0	4.66546e-05	0	0	0	0	0	0	0	0	0	0	0	0	0	0	0.00189307	0	0	0.000143749	0	0	0	0	0
no rank_root|no rank_cellular organisms|superkingdom_Bacteria|clade_Terrabacteria group|phylum_Actinobacteria|class_Actinobacteria|order_Actinomycetales|family_Actinomycetaceae|genus_Actinomyces|no rank_unclassified Actinomyces|species_Actinomyces sp. S6-Spd3	no rank_1|no rank_131567|superkingdom_2|clade_1783272|phylum_201174|class_1760|order_2037|family_2049|genus_1654|no rank_2609248|species_1284680	0	7.61167e-06	0	0	1.32284e-05	0	0	4.63533e-06	0	2.14877e-05	0	0	0	0	0	6.71732e-06	0	0	0	0	0	2.98389e-05	0	9.95352e-06	0	2.57e-05	1.64641e-05	0	2.24621e-05	5.29443e-05	0	1.70571e-05	0.000112504	0	0	1.16219e-05	7.8825e-06	0	0	0	1.45461e-05	0	2.02798e-05	2.54709e-05	0	2.58094e-05	7.18982e-06	0	0	0	0	0	0	0	1.25081e-05	0	0	0	3.44871e-05	0	0	0	0	0	0	1.27877e-05	0	0	0	0	0	0	0	1.21866e-05	0	0	0	8.35849e-06	0	1.70458e-05	0	7.08863e-06	0	0	0	0	0	0	0	0	0	0	0	0	0	0	5.7475e-06	0	0	9.80322e-06	0	0	0	0	0	5.43424e-05	0	2.59116e-06	0	0	0	0	7.01859e-06	0	1.64465e-05	3.11754e-05	0	0	7.80857e-05	2.81822e-05	1.274e-05	0	0	0	0	0	0	0	0	0	0	0	5.92228e-06	0	0	0	1.0953e-05	0	0	0	0	0	0	0	0	9.5837e-06	0	0	0	0	0	0	0	2.08611e-05	0	0	3.27897e-05	0	1.17551e-05	0	0	0.000160712	1.52763e-05	0	0	1.72798e-05	0	0	1.06313e-05	0	0	7.86759e-06	0	1.63022e-05	4.68786e-06	2.51996e-05	0	0	1.25053e-05	3.06339e-05	0	0	0	0	0	0	0	0	7.17575e-06	2.50984e-05	2.39843e-05	0.000135529	0	0	0	0	0	0	0	0	0	0	0	0	0	0	6.63236e-06	0	1.62455e-05	0	0	7.70942e-06	3.68452e-06	2.90161e-05	0	0	1.78688e-05	4.96052e-06	0	0	0	0	0	0	4.9882e-06	0	0	3.25223e-05	0	0	1.24008e-05	0	1.73223e-05	0	6.2499e-06	0	0	0	0	0	0	4.44512e-06	1.12045e-05	0	0
no rank_root|no rank_cellular organisms|superkingdom_Bacteria|clade_Terrabacteria group|phylum_Firmicutes|class_Tissierellia|order_Tissierellales|family_Peptoniphilaceae|genus_Anaerococcus|species_Anaerococcus obesiensis	no rank_1|no rank_131567|superkingdom_2|clade_1783272|phylum_1239|class_1737404|order_1737405|family_1570339|genus_165779|species_1287640	0	0	0	0	0	0	0	0	0	0	0	0	0	0	0	0	0	0	0	0	0	0	0	0	0	0	0	0	0	0	6.99521e-06	0	0	0	0	0	0	0	0	0	0	0	0	0	0	0	0	0	0	0	0	0	0	0	0	0	0	0	0	0	0	0	0	0	0	0	0	0	0	0	0	0	0	0	0	0	0	0	0	0	0	0	0	0.000366876	0	0	0	0	0	0	0	0	0	0	0	0	0	0	0	0	0	0	0	0	0	0	0	0	0	0	0	0	0	0	0	0	0	0	0	0	0	0	0	0	0	0	0	0	0	0	0	0	0	0	0	0	0	0	0	0	0	0	0	0	0	0	0	0	0	0	0	0	0	0	0	0	0	0	0	0	0	0	0	0	0	0	0	0	0	0	0	0	0	4.08112e-05	0	0	2.53016e-06	0	0	0	0	0	0	0	0	0	0	0	0	0	0	0	0	0	0	0	0	0	0	0	0	0	0	0	0	0	0	0	0	0	0	0	0	0	0	0	0	0	0	0	0	0	0	0	0	0	0	0	0	0	0	0	0	0	0	0	0	0	0	0	0	0	0	0	0
no rank_root|no rank_cellular organisms|superkingdom_Bacteria|clade_FCB group|clade_Bacteroidetes/Chlorobi group|phylum_Bacteroidetes|class_Bacteroidia|order_Bacteroidales|family_Rikenellaceae|genus_Alistipes|species_Alistipes senegalensis	no rank_1|no rank_131567|superkingdom_2|clade_1783270|clade_68336|phylum_976|class_200643|order_171549|family_171550|genus_239759|species_1288121	0	4.33602e-05	3.85416e-05	0	0	0	0	0.00265115	0	0	0	0.000256863	0	0	0	0	7.31456e-05	0	3.13548e-05	3.89797e-05	0	0	0	0	0	0	0	0	0	0	0	0	0	8.50609e-05	2.76891e-05	0	0	0	0	0	0	0	0	0	0	0	8.12581e-05	0	0	0	0	0	0	0	0	2.78561e-05	0	6.00644e-05	0	3.26798e-05	0	0.000338596	1.44595e-05	0.000132641	0.00011688	0	0	5.85098e-05	0	0	0.000283685	0	1.06157e-05	0	1.59855e-05	0	0	4.3106e-05	0	2.20065e-05	0	9.24085e-05	0.000437697	0	1.43664e-05	0	7.23254e-05	0	0	0	0	5.78159e-05	0	0	0	4.77089e-05	0	2.24622e-05	0	0	3.47985e-05	1.34784e-05	0	0	0	0	0	0	0	5.46151e-06	0	0	0	0	3.57908e-06	0	0.000134896	0	0	0	0	0.000151934	0	0	0	1.91438e-05	9.35587e-05	0	0	0	0	0.000116096	1.28707e-05	0.000436841	0	0	0	1.46228e-05	0	0	0	0.000197243	6.66088e-05	0	0.000106852	0	0	0	0	0	2.33377e-05	0	0	0	0	8.86078e-05	0	0.000100494	0	0	0	0	0	1.21346e-05	0.000160052	3.33376e-05	0	0	0	0	0	0.000164553	0	0	0	0	0	0	8.48049e-05	0	0.00021462	0	0	0	0	0	0	0	0.000122561	0	0	0	0	4.53833e-05	0	0	9.91923e-06	0	0	3.28912e-05	0	0.000216727	0	4.88871e-05	0.000461338	2.49134e-05	0	0	2.25039e-05	0	8.39827e-06	9.82179e-05	0	0	0	0	0	1.10057e-05	0.000134661	6.87267e-05	0	0	0.00100099	0	0.000161057	0.000271074	0	0	0.000127006	0	0	0	0	0	0	0	0	7.89859e-05	0	5.28965e-05	0	2.92932e-05	0	0	0
no rank_root|no rank_cellular organisms|superkingdom_Archaea|phylum_Candidatus Thermoplasmatota|class_Thermoplasmata|order_Methanomassiliicoccales|family_Candidatus Methanomethylophilaceae|genus_Candidatus Methanomethylophilus|species_Candidatus Methanomethylophilus alvus	no rank_1|no rank_131567|superkingdom_2157|phylum_2283796|class_183967|order_1235850|family_2517203|genus_1291539|species_1291540	0	0	0	0	0	0	0	0	0	0	0	0	1.01372e-05	0	0	0	0	0	0	0	0	0	0	0	0	0	0	0	0	0	0	0	0	0	0	0	0	0	0	0	0	0	4.97032e-07	0	0	0	0	0	0	0	3.14116e-06	0	0	0	0	0	0	0	0	0	0	0	0	0	0	0	0	0	0	1.45018e-06	0	0	0	0	0	0	0	0	0	0	1.39354e-06	0	3.73833e-06	0	8.21387e-07	0	1.39426e-06	0	0	0	0	0	0	0	0	0	0	0	0	0	0	0	0	0	0	0	0	0	0	0	0	1.66558e-06	0	0	0	0	0	4.38605e-07	0	0	0	0	0	0	0	0	0	0	0	0	0	0	0	0	0	0	0	1.09361e-05	0	0	0	0	0	0	0	3.33945e-06	0	0	0	0	0	0	0	0	0	0	1.49345e-06	0	0	0	8.02536e-07	0	0	0	0	0	0	0	0	0	0	0	0	0	0	0	0	0	4.69537e-07	0	0	0	0	0	0	0	0	0	0	0	0	0	0	1.50133e-06	0	0	0	0	0	0	0	0	0	0	0	0	0	0	0.000509098	0	0	0	0	0	0	0	0	0	0	7.4587e-05	4.27492e-06	0	3.25336e-07	0	0	0	0	0	0	0	0	0	0	0	0	0	0	1.7779e-06	0	0	0	0	0	0	0
no rank_root|no rank_cellular organisms|superkingdom_Bacteria|phylum_Proteobacteria|subphylum_delta/epsilon subdivisions|class_Deltaproteobacteria|order_Desulfovibrionales|family_Desulfovibrionaceae|genus_Desulfovibrio|no rank_unclassified Desulfovibrio|species_Desulfovibrio sp. Dsv1	no rank_1|no rank_131567|superkingdom_2|phylum_1224|subphylum_68525|class_28221|order_213115|family_194924|genus_872|no rank_2593640|species_1292024	0	1.54251e-05	0	0	0	0	0	0	0	0	0	0	0	0	0	0	0	0	0	0	0	0	0	0	0	0	0	0	0	0	0	0	0	1.1971e-05	0	0	0	0	0	0	0	0	0	0	0	0	0	0	0	0	0	0	0	0	0	0	0	0	0	0	0	0	0	0	0	0	0	0	0	0	0	0	0	0	0	0	0	0	0	0	0	0	0	0	0	0	0	0	0	0	0	0	0	0	0	5.044e-06	0	0	0	3.28508e-06	0	0	0	0	0	0	0	0	0	0	0	0	0	0	0	0	0	0	0	0	0	0	0	0	0	0	0	0	0	0	0	0	0	0	0	0	0	0	0	0	0	0	0	0	0	0	0	0	0	0	0	0	0	0	0	0	0	0	0	0	0	0	0	0	0	0	0	0	0	0	0	0	0	0	0	0	0	0	0	0	0	0	0	0	0	0	0	0	0	0	0	0	0	0	0	0	0	0	0	0	0	0	0	0	0	0	0	0	0	0	0	0	0	0	0	0	0	0	0	2.3789e-05	0	0	0	0	0	0	0	0	0	0	0	0	0	0	0	0	0	0	0	0	0	0	0	0	0
no rank_root|no rank_cellular organisms|superkingdom_Bacteria|clade_Terrabacteria group|phylum_Firmicutes|class_Clostridia|order_Clostridiales|no rank_Clostridiales incertae sedis|genus_Intestinimonas|species_Intestinimonas butyriciproducens	no rank_1|no rank_131567|superkingdom_2|clade_1783272|phylum_1239|class_186801|order_186802|no rank_538999|genus_1392389|species_1297617	2.52868e-05	2.872e-05	0.000119801	4.71023e-05	0	0.000199234	0	0.00013743	0	0	2.71913e-05	0.000121025	0.000113309	0	0.00023324	0	0.000179733	0	0	4.18092e-05	5.62097e-05	3.80011e-05	0	0	0	0	0	0	0	0	0	0	0.00069185	2.06239e-05	1.5172e-05	0	2.08497e-05	0	0	0	0.000251341	0	0	0	7.83467e-05	0	4.8066e-05	1.52846e-05	0.000208552	0	0	0.00240536	0	0.000250378	0.000129332	3.40603e-05	0	4.96834e-05	0	0	0	0.000135636	0.0011914	0.000238996	3.36033e-05	0	0	0.00069852	7.04254e-05	0	0.000190585	1.37536e-05	1.80746e-05	0.000552901	1.92341e-05	0	0	0.00015509	2.02662e-05	1.55056e-05	5.97741e-05	0	1.44906e-05	0	0.000216213	0	0	8.50582e-06	6.72899e-05	0.000110915	1.54663e-05	0.000275422	0	1.04545e-05	1.68814e-05	1.4069e-05	0	0	6.1833e-05	3.60667e-05	5.19208e-05	2.5134e-05	0	0	0.000424075	0.000111816	0.000187062	0	5.52289e-05	0	0.00240715	4.99929e-05	6.64611e-06	8.5671e-05	0	0	1.91464e-05	0.000825497	0	0	0.000205986	2.66778e-05	0	0.000181463	0.000236384	0	0.000212686	1.49101e-05	0	0	0	4.75405e-05	1.63376e-05	6.43441e-05	0.000198314	0.000112636	0	0	1.27537e-05	0.000174871	0.000258932	0.000143867	5.74608e-05	0	0	8.97906e-06	0.000330291	0	0	0	1.41642e-05	0.000124922	5.37288e-05	0	6.30494e-05	0	0	0.00567489	5.66635e-06	0	5.9211e-05	0	0.000169267	0.000111555	0	4.12194e-05	1.21965e-05	3.90686e-05	0	0.00151619	2.14624e-05	4.46714e-05	0.000266645	0.000157422	0	0	0.000186204	4.42128e-05	0	0	0.000194852	0.000293124	0	0	9.66373e-05	1.76654e-05	0	0	5.48622e-05	5.72705e-05	0	0.00010072	1.34167e-05	0	9.24404e-05	0.000112624	0.000228746	2.10259e-05	0.00052682	0.000945699	0	9.56913e-05	0	1.8095e-05	0	1.20929e-05	0	0.000117813	0	1.57978e-05	2.37636e-05	9.43544e-06	0	0	0	1.68904e-05	9.6455e-06	0	1.89078e-05	0.00017679	1.45164e-05	0	0.000437697	0	4.09133e-05	0	0.00134857	0	8.16645e-05	7.78806e-05	0.00725897	0	0.000183535	0	0	0.000557446	6.8355e-05	0	0.000294631	5.00745e-05	3.13022e-05	0	0	0	0
no rank_root|no rank_cellular organisms|superkingdom_Bacteria|phylum_Proteobacteria|class_Gammaproteobacteria|order_Enterobacterales|family_Morganellaceae|genus_Proteus|species_Proteus genomosp. 6	no rank_1|no rank_131567|superkingdom_2|phylum_1224|class_1236|order_91347|family_1903414|genus_583|species_1311820	0	0	0	0	0	0	0	0	0	0	0	0	0	0	0	0	0	0	0	0	0	0	0	0	0	0	0	0	0	0	0	0	0	0	0	0	0	0	0	0	0	0	0	0	0	0	0	0	0	0	0	0	0	0	0	0	0	0	0	0	0	0	0	0	0	0	0	0	0	0	0	0	0	0	0	0	0	0	0	0	0	0	0	0	0	0	0	0	0	0	0	0	0	0	0	0	0	0	0	0	0	0	0	0	0	0	0	0	0	0	0	0	0	0	0	0	0	0	0	0	0	0	0	0	0	0	0	0	0	0	0	0	0	0	0	0	0	0	0	0	0	0	0	0	0	0	0	0	0	0	0	0	0	0	0	0	0	0	0	0	0	0	0	0	0	0	0	0	0	0	0	0	0	0	0	0	0	0	0	0	0	0	0	0	0	0	0	0	0	0	0	0	0	0	0	0	0	0	7.36868e-06	0	0	0	0	0	0	0	0	0	0	0	0	0	0	0	0	0	0	0	0	0	0	0	0	0	0	0	0	0	0	0	0	0	0	0	0	0	0	0	0	0	0	0	0	0	0
no rank_root|no rank_cellular organisms|superkingdom_Bacteria|clade_Terrabacteria group|phylum_Firmicutes|class_Bacilli|order_Lactobacillales|family_Streptococcaceae|genus_Streptococcus|no rank_unclassified Streptococcus|species_Streptococcus sp. HSISM1	no rank_1|no rank_131567|superkingdom_2|clade_1783272|phylum_1239|class_91061|order_186826|family_1300|genus_1301|no rank_2608887|species_1316408	0.000174352	0.000123969	0	3.3257e-05	0.000124021	0	0	0	0	0.000929754	0	0	0	0	0.000107346	0	0	0	0	3.21463e-05	1.12553e-05	0	0	0	0	0	0	0	0	0.000121226	0	0	0.000616255	8.84889e-06	0	4.52095e-05	2.95933e-05	0	0	0	0	0	0	0	0	1.41047e-05	5.3161e-05	0	0	0	0	0	0	0	0	0	0	0	0.000119705	0	0	0	0	0	0	7.7817e-06	0	0	0	0	0	3.20835e-06	0	0	0	0	0	0	0	0	0	0	0	0	0	0	0	4.68301e-06	0	0	0	0	1.16369e-05	0	0	0	0.000149665	0	5.24284e-05	9.47243e-07	0	1.57988e-05	0	0	0	0	0	0	1.86639e-05	0	0	0	0	0	0	1.60779e-05	0.000119082	0	0	0.000141612	0	0	0	0	0	0	0	0	0	0	0	3.74761e-06	1.93175e-05	0	0	0	0	0	0	1.93008e-05	0	0	0	0.000195132	0	0	0	0	0	0	0	0	0	0	1.45926e-05	0	0	0	1.76044e-05	0	4.46407e-05	2.82464e-05	0	0	8.23098e-05	0.000190809	0	0	0	0	4.78405e-05	0	0	0.000106037	1.49917e-06	2.53384e-05	0.000126609	0	0	0	0	0	0	0	0.000116246	4.95874e-05	0	1.16549e-05	0	0	0.000699006	2.71737e-05	0	0	0	0	0	0	0.000165502	2.92231e-05	0	0	0	0	0	0	0	0	0.000248461	0	0	0.000211468	0.000109131	0	0	0	0.000130321	3.78729e-05	0	0	0	6.61899e-05	0	0	1.02692e-05	0	0	3.42922e-05	0	6.00791e-05	4.71917e-05	0	0	0	0	0	0.000257592	0	0	0	0	8.87198e-06	1.35297e-05	0	0
no rank_root|no rank_cellular organisms|superkingdom_Bacteria|phylum_Proteobacteria|class_Gammaproteobacteria|order_Enterobacterales|family_Enterobacteriaceae|genus_Enterobacter|species group_Enterobacter cloacae complex|no rank_unclassified Enterobacter cloacae complex|species_Enterobacter sp. MGH 24	no rank_1|no rank_131567|superkingdom_2|phylum_1224|class_1236|order_91347|family_543|genus_547|species group_354276|no rank_2757714|species_1329828	0	0	0	0	0	0	0	0	0	1.3553e-05	0	0	0	0	0	0	0	0	0	0	0	0	0	0	0	0	0	0	0	0	0	0	0	0	0	0	0	0	0	0	0	0	0	0	0	0	0	0	1.38587e-05	0	0	0	0	0	0	0	0	0	0	0	0	0	0	0	0	0	0	0	0	0	0	0	0	0	0	0	0	0	0	0	0	0	0	0	0	0	0	0	0	0	0	0	0	0	0	0	0	0	0	0	0	0	0	0	0	0	0	0	0	0	0	0	0	0	0	0	0	0	0	0	0	0	0	0	0	0	0	0	0	0	0	0	0	0	0	0	0	0	0	0	0	0	0	0	0	0	2.84056e-05	0	0	0	0	0	0	0	0	0	0	0	0	0	0	0	0	0	0	0	0	0	0	0	0	0	0	0	0	0	6.19185e-06	0	0	0	0	0	0	0	0	0	0	0	0	0	0	0	0	0	0	0	0	0	0	0	0	0	0	0	0	0	0	0	0	0	0	0	0	0	0	0	0	0	0	0	0	0	0	0	0	0	0	0	0	0	0	0	0	0	0	0	0	0	0	0	0	0	0	0	0
no rank_root|no rank_cellular organisms|superkingdom_Bacteria|clade_Terrabacteria group|phylum_Actinobacteria|class_Coriobacteriia|order_Eggerthellales|family_Eggerthellaceae|genus_Gordonibacter|species_Gordonibacter urolithinfaciens	no rank_1|no rank_131567|superkingdom_2|clade_1783272|phylum_201174|class_84998|order_1643822|family_1643826|genus_644652|species_1335613	0	0	0	0	0	0	0	1.97382e-05	0	0	0	0	0	0	1.79169e-05	0	0	0	0	0	4.0445e-06	0	0	0	6.03528e-05	0	9.24882e-06	0	0	0	0	3.92133e-06	0	0	0	0	9.23398e-06	0	0	0	0	1.68302e-05	3.25518e-05	0	0	0	0	7.62569e-06	5.12449e-06	0	0	0	0	0	0	0	0	0	0	8.09596e-06	0	8.66625e-06	4.77589e-06	0	0	0	0	2.5147e-05	0	0	0	0	4.15653e-06	0	0	0	0	0	0	0	0	0	0	0	0	0	0	0	0	0	0	1.10364e-05	0	0	0	0	0	9.35106e-06	0	0	0	0	0	0	7.90761e-05	0	3.55697e-06	1.30241e-05	0	1.69834e-05	4.05623e-05	0	0	4.70178e-06	0	0	2.96907e-06	1.80291e-05	0	0	0.000161088	7.4589e-05	0	0	0.000125454	4.92049e-06	0	0	0	0	0	0	0	2.99028e-05	0	2.76657e-06	6.42424e-06	0	0	0	0	0	0	0	0	5.21618e-05	1.4972e-05	0	0	0	0	0	0	0	0	0	0	9.67691e-06	0	0	0	0	3.71292e-05	0	0	1.37132e-05	0	0.000114091	0	0	8.82055e-06	0	0	1.58715e-05	0	4.62544e-06	4.71627e-06	0	0	0	0	0	0	0.00027394	0	0	0	0	0	1.0908e-05	0	0	0	0	0	0	0	0	0	0	0	0	0	0	0	0	0	7.35917e-06	0	0	1.24661e-05	0	0	0.000112894	0	0	0	0	0	0	0	0	9.06506e-06	0	0	0	0	0	0	0	3.3812e-05	0	0	1.13348e-05	3.28824e-06	0	0	0	1.25129e-05	3.30426e-05	7.95565e-06	0	0	0	0
no rank_root|no rank_cellular organisms|superkingdom_Bacteria|clade_Terrabacteria group|phylum_Firmicutes|class_Clostridia|order_Clostridiales|family_Lachnospiraceae|genus_Lachnobacterium|no rank_environmental samples|species_uncultured Lachnobacterium sp.	no rank_1|no rank_131567|superkingdom_2|clade_1783272|phylum_1239|class_186801|order_186802|family_186803|genus_140625|no rank_1339172|species_1339173	0.000156884	0.000115418	0	0	0	4.53728e-05	0	0	0.000324023	0	1.44436e-05	0	0	0	0.000107527	6.34691e-05	2.1089e-05	0	0	0.000146361	0	6.03255e-05	0	0	0	0	0	0.00035907	0	0	7.60324e-05	0.00100141	0.000283756	0	0	0.000657749	0.000200902	0	0.000131138	0.000557619	0	8.05103e-05	6.73065e-05	2.06802e-05	0	0	8.10251e-05	0.000107775	0.000217158	6.46621e-05	7.9162e-05	0	0	5.90659e-05	0.000329758	0	0	0.000621126	0	0	0	0	0	0	2.01808e-05	2.08952e-05	0	0	0	8.81724e-05	0	0	0.000144618	0	0.000151903	0	0	0	3.83768e-05	0	4.45405e-05	0	0.00013413	0.000121858	1.62257e-05	0	0	5.44955e-05	8.60046e-05	0	0.000980788	0	5.59953e-05	0	5.48433e-05	6.92484e-05	0.000162448	0	0.000146677	0.000127949	0.000103394	0.000454202	0	0	0	0	2.99064e-05	1.2855e-05	2.47954e-05	0	1.68162e-05	0	0	3.88037e-05	0	0.000171329	0.00019471	3.02746e-05	6.76602e-05	0.00041611	0.000235337	0	0	0	0	9.10813e-05	3.4336e-05	5.55278e-05	2.46737e-05	6.6238e-05	0	2.72705e-05	7.78326e-05	0.000136141	0	0	8.81982e-05	0.000106824	0	0.000136246	8.90252e-05	0	3.78262e-05	0.000638478	0	0	0	0	0	4.97382e-05	2.38716e-05	0	0	0	0	0.000329763	0.000185359	3.76391e-05	0	0.000195721	0.000177122	0.000190581	0.000180407	0	0	0	8.81439e-05	3.32779e-05	0	0	3.9184e-05	0	0	4.67116e-05	8.68882e-06	0	0.000209593	9.79048e-05	0.000142168	0	0	0.000279668	0	0	4.83541e-05	2.92665e-05	0	0.000140614	0.000113848	0.000220002	0	0	0	0	5.48402e-05	0	5.34114e-05	0	0.000881894	0	0	7.03356e-05	0	2.36273e-05	0	1.75087e-05	0	0	4.3489e-05	0	0	2.18552e-05	0	0	0	0	0.000110632	0	7.12877e-05	0.000308376	0	0	2.38084e-05	0.000101877	0.000124274	9.26025e-05	2.4487e-05	0	6.17352e-05	1.25249e-05	0	0.000115047	0	0.000441541	0.000605015	0	0.00368083	0.000327215	0	0.000198701	0	0.000382642	0	0	0
no rank_root|no rank_cellular organisms|superkingdom_Bacteria|clade_Terrabacteria group|phylum_Firmicutes|class_Negativicutes|order_Veillonellales|family_Veillonellaceae|genus_Veillonella|no rank_unclassified Veillonella|species_Veillonella sp. DNF00869	no rank_1|no rank_131567|superkingdom_2|clade_1783272|phylum_1239|class_909932|order_1843489|family_31977|genus_29465|no rank_2630086|species_1384081	0	0	0	0	0	0	0	0	0	0	0	0	0	0	0	7.72952e-06	0	0	0	0	0	0	0	0	0	0	0	0	0	0	0	0	0	0	0	0	0	0	0	0	0	0	0	0	0	0	0	0	0	0	0	0	0	0	0	0	0	0	0	0	0	0	0	0	0	0	0	0	0	0	0	0	0	0	0	0	0	0	0	0	0	0	0	0	0	0	0	0	0	0	0	0	0	0	0	0	0	0	0	0	0	0	0	0	0	0	0	0	0	0	0	0	0	0	0	0	0	0	0	0	0	0	0	0	0	0	0	0	0	0	0	0	0	0	0	0	0	0	0	0	0	0	0	0	0	0	0	0	0	0	0	0	0	0	0	0	0	0	0	0	0	0	0	0	0	0	0	0	0	0	0	0	0	0	0	0	0	0	0	0	0	0	0	0	0	0	0	0	0	0	0	0	0	0	0	0	0	0	0	0	0	0	0	0	0	0	0	0	0	0	0	0	0	0	0	0	0	0	0	0	0	0	0	0	0	0	0	0	0	0	0	0	0	0	0	0	0	0	0	0	0	0	0	0	0
no rank_root|no rank_cellular organisms|superkingdom_Bacteria|phylum_Proteobacteria|class_Gammaproteobacteria|order_Enterobacterales|family_Enterobacteriaceae|genus_Enterobacter|no rank_unclassified Enterobacter|species_Enterobacter sp. DC4	no rank_1|no rank_131567|superkingdom_2|phylum_1224|class_1236|order_91347|family_543|genus_547|no rank_2608935|species_1395580	0	0	0	0	0	0	0	0	0	0	0	0	0	0	0	0	0	0	0	0	0	0	0	0	0	0	0	0	0	0	0	0	0	0	0	0	0	0	0	0	0	0	0	0	0	0	0	0	0	0	0	0	0	0	0	0	0	0	0	0	0	0	0	0	0	0	0	0	0	0	0	0	0	0	0	0	0	0	0	0	0	0	0	0	0	0	0	0	0	0	0	0	0	0	0	0	0	0	0	0	0	0	0	0	0	0	0	0	0	0	0	0	0	0	0	0	0	0	0	0	0	0	0	0	0	0	0	0	0	0	0	0	0	0	0	0	5.33522e-06	0	0	0	0	0	0	0	0	0	6.65582e-06	0	0	0	0	0	0	0	0	0	0	0	0	0	0	0	0	0	0	0	0	0	0	0	0	0	0	0	0	0	0	0	0	0	0	0	0	0	0	0	0	0	0	0	0	0	0	0	0	0	0	0	0	0	0	0	0	0	0	0	0	0	0	0	0	0	0	0	0	0	0	0	0	0	0	0	0	0	0	0	0	0	0	0	0	0	0	0	0	0	0	0	0	0	0	0	0	0	0
no rank_root|no rank_cellular organisms|superkingdom_Bacteria|clade_Terrabacteria group|phylum_Firmicutes|class_Clostridia|order_Clostridiales|family_Lachnospiraceae|genus_Marvinbryantia|no rank_environmental samples|species_uncultured Marvinbryantia sp.	no rank_1|no rank_131567|superkingdom_2|clade_1783272|phylum_1239|class_186801|order_186802|family_186803|genus_248744|no rank_1399873|species_1399874	0	0	0	0	0	0	0	0	0	0	0	0	0	0	0	0	0	0	0	0	0	0	0	0	0	0	0	0	0	0	0	0	0	0	0	0	0	0	0	0	0	0	0	0	0	0	0	0	0	0	0	0	0	0	0	0	0	0	0	0	0	0	0	0	0	0	0	0	0	0	0	0	0	0	0	0	0	0	0	0	0	0	0	0	0	0	0	0	0	0	0	0	0	0	0	0	0	0	0	3.1652e-06	0	0	0	0	0	0	0	0	0	0	0	0	0	0	0	0	0	0	0	0	0	0	0	0	0	0	0	0	0	0	0	0	0	0	0	0	0	0	0	0	0	0	0	0	0	0	0	0	0	0	0	0	0	0	0	0	0	0	0	0	0	0	0	0	0	0	0	0	0	0	0	0	0	0	0	0	0	0	0	0	0	0	0	0	0	0	0	0	0	0	0	0	0	0	0	0	0	0	0	0	0	0	0	0	0	0	0	0	0	0	0	0	0	0	0	0	0	0	0	0	0	0	0	0	0	0	0	0	0	0	0	0	0	0	0	0	0	0	0	0	0	0	0	0	0
no rank_root|superkingdom_Viruses|clade_Duplodnaviria|kingdom_Heunggongvirae|phylum_Uroviricota|class_Caudoviricetes|order_Caudovirales|family_Siphoviridae|no rank_unclassified Siphoviridae|species_Lactobacillus phage phiJB	no rank_1|superkingdom_10239|clade_2731341|kingdom_2731360|phylum_2731618|class_2731619|order_28883|family_10699|no rank_196894|species_1399941	0	0	0	0	6.92852e-05	0	0	0	0	0	0	0	0	0	0	0	0	0	0	0	0	0	0	0	0	0	0	0	0	0	0	0	0	0	0	0	0	0	0	0	0	0	0	0	0	0	0	0	0	0	0	0	0	0	0	0	0	0	0	0	0	0	0	0	0	0	0	0	0	0	0	0	0	0	0	0	0	0	0	0	0	0	0	0	0	0	0	0	0	0	0	0	0	0	0	0	0	0	0	0	0	0	0	0	0	0	0	0	0	0	0	0	0	0	0	0	0	0	0	0	0	0	0	0	0	0	0	0	0	0	0	0	0	0	0	0	0	0	0	0	0	0	0	0	0	0	0	0	0	0	0	0	0	0	0	0	0	0	0	0	0	0	0	0	0	0	0	0	0	0	0	0	0	0	0	0	0	0	0	0	0	0	0	0	0	0	0	0	0	0	0	0	0	0	0	0	0	0	0	0	0	0	0	0	0	0	0	0	0	0	0	0	0	0	0	0	0	0	0	0	0	0	0	0	0	0	0	0	0	0	0	0	0	0	0	0	0	0	0	0	0	0	0	0	0
no rank_root|no rank_cellular organisms|superkingdom_Archaea|phylum_Candidatus Thermoplasmatota|class_Thermoplasmata|order_Methanomassiliicoccales|family_Methanomassiliicoccaceae|genus_Methanomassiliicoccus|species_Candidatus Methanomassiliicoccus intestinalis	no rank_1|no rank_131567|superkingdom_2157|phylum_2283796|class_183967|order_1235850|family_1577788|genus_1080709|species_1406512	0	0	0	0	0	0	0	0	0	0	0	0	5.17934e-07	0	0	0	0	0	0	0	0	0	0	0	0	0	0	0	0	0	0	0	0	0	1.11187e-06	0	0	0	0	0	0	0	0	0	0	0	0	0	0	0	0	0	0	0	0	0	0	0	0	9.18584e-06	0	0	0	0	3.26135e-06	0	0	0	0	0	0	0	6.78889e-07	0	0	0	0	0	0	0	0	0	0	0	0	0	0	0	0	0	0	0	0	0	0	2.10473e-06	0	0	0	0	0	0	0	0	0	0	0	0	0	0	0	0	0	0	0	0	2.68643e-07	3.01754e-07	0	1.04897e-06	0	0	0	0	0	0	0	0	0	0	0	0	0	0	0	0	0	0	0	0	0	0	0	0	0	0	0	0	0	0	0	0	0	0	0	0	0	0	0	0	0	0	0	0	0	0	0	0	0	0	3.68451e-07	0	0	0	0	4.73378e-07	0	0	0	0	1.02494e-06	0	0	0	0	0	0	0	0	0	0	0	0	7.71578e-07	0	0	0	0	0	0	0	0	0	0	0	0	0	0	0	0	0	0	0	0	0	1.01537e-05	0	0	0	8.04145e-07	0	0	0	0	0	0	0	0	0	0	0	0	0	0	0	0	0	0	2.27951e-07	0	0	0	0	0	0
no rank_root|no rank_cellular organisms|superkingdom_Bacteria|clade_Terrabacteria group|phylum_Firmicutes|class_Clostridia|order_Clostridiales|family_Clostridiaceae|genus_Clostridium|species_Clostridium saudiense	no rank_1|no rank_131567|superkingdom_2|clade_1783272|phylum_1239|class_186801|order_186802|family_31979|genus_1485|species_1414720	0	0	0	0	0	0	0	5.93017e-06	0	0	0	0	0	0	0	0.0001727	1.79677e-05	0	0	0	0	0	0.000240305	0	0	0.000824308	0.000145985	0	0	0	2.85694e-05	0	0.000127653	5.20684e-06	0	0	0.00195522	0	0	0	0	0	0	0	0	0	0	0	1.99902e-05	0	0	1.61371e-05	0	6.01887e-06	0	0	0	0	0	0	0	0	0	0	0	0	0	0	0	0	0	0	0	6.61483e-06	1.11572e-05	0.000721829	0	4.73253e-05	0	0	0	0	0	0	0	0	0	3.94087e-06	0	0	0	6.02976e-06	0	0	8.02916e-06	0	0	0	0	0	0	0.000706734	0	0.00190744	1.03006e-05	0.000516517	2.15848e-05	0.000567878	1.86078e-05	0	0	0.000465384	0	0	0	0	0	0	0	0	0	0	2.33554e-05	0	9.50467e-05	0	0	0	0	0	0	0	0	0	0	2.62467e-05	0	0	0	0	0	0	2.00445e-06	0	0	0	0	0	0	0	0	0	0	0	0	9.96801e-06	0.000577451	2.21992e-05	0	2.55598e-05	2.28865e-05	0	6.84698e-06	0	0	0	0.000197617	0	0	0.000192559	0	0	0	0	1.18218e-05	0	0.000218681	0	0	0	0.000217432	0	0	0	2.61777e-05	5.56215e-06	0	0	6.05535e-05	0	0	0	0	0	0	0	0	1.05518e-05	0.00182368	0	0	0	0	0.000138398	0	0	0	0	0	0	0	0	0	1.07875e-05	0	0	5.39966e-05	0	8.80641e-05	0	0	1.05463e-05	8.7909e-06	0.00344802	0.000151938	1.5119e-05	0	0	8.30684e-06	0	0	0	0	0	0	0	0	0	0	0.000520377	0	9.69834e-06	0.000349003	0	4.88919e-05
no rank_root|superkingdom_Viruses|clade_Duplodnaviria|kingdom_Heunggongvirae|phylum_Uroviricota|class_Caudoviricetes|order_Caudovirales|family_Myoviridae|no rank_unclassified Myoviridae|species_Lactobacillus phage phi jlb1	no rank_1|superkingdom_10239|clade_2731341|kingdom_2731360|phylum_2731618|class_2731619|order_28883|family_10662|no rank_196896|species_1416334	0	0	0	0	0	0	0	0	0	0	0	0	0	0	0	0	0	0	0	0	0	0	0	0	0	0	0	0	0	0	0	0	0	0	0	0	0	0	0	0	0	0	0	0	0	0	0	0	0	0	0	0	0	0	0	0	0	0	0	0	0	0	0	0	0	0	0	0	0	0	0	0	0	0	0	0	0	0	0	0	0	0	0	0	0	0	0	0	0	0	0	0	0	0	0	0	0	0	0	0	0	0	0	0	0	0	0	0	0	0	0	0	0	0	0	0	0	0	0	0	0	0	0	0	0	0	0	0	0	0	0	0	0	0	0	0	0	0	0	0	0	0	0	0	0	0	0	0	0	0	0	0	0	0	0	0	0	0.000177983	0	0	0	0	0	0	0	0	0	0	0	0	0	0	0	0	0	0	4.39319e-05	0	0	0	0	0	0	0	0	0	0	0	0	0	0	0	0	0	0	0	0	0	0	0	0	0	0	0	0	0	0	0	0	0	0	0	0	0	0	0	0	0	0	0	0	0	0	0	0	0	0	0	0	0	0	0	0	0	0	0	0	0	0	0	0	0	0	0	0
no rank_root|no rank_cellular organisms|superkingdom_Bacteria|clade_Terrabacteria group|phylum_Firmicutes|class_Clostridia|order_Clostridiales|family_Lachnospiraceae|genus_Eisenbergiella|species_Eisenbergiella tayi	no rank_1|no rank_131567|superkingdom_2|clade_1783272|phylum_1239|class_186801|order_186802|family_186803|genus_1432051|species_1432052	0	0	0.000307743	0	0	0	0	0	0	0	3.16216e-05	0	3.46244e-06	0	8.67906e-05	0	1.22394e-05	0	0	0.000168941	1.66031e-05	0	0	0	0	7.80619e-06	0	0	0	0	0	0	0	7.32524e-06	9.16053e-06	0	0	0	0	0	6.60137e-06	0	0	0.000649188	8.62241e-06	2.40031e-05	4.24942e-06	0	1.28697e-05	0	0	0.00023958	0	8.46259e-06	6.24212e-06	0	0	0	0	5.08907e-06	0.000916624	0	0	0	0.000139143	0	0	0	0	6.48371e-05	9.58456e-06	0	0	6.85913e-05	1.57354e-05	0	6.25198e-06	6.73169e-06	5.43818e-05	1.13222e-05	6.85237e-06	0	2.87943e-06	0	1.03193e-05	0	0	0	0	0	0	2.31748e-05	9.96522e-06	3.10303e-05	0	0	0	0	5.13624e-06	0	0	0	0	8.01785e-05	0.000159723	0.000215272	2.17839e-05	0	5.34038e-06	5.03215e-05	0.000139981	1.51501e-05	0	8.76324e-05	4.23537e-06	0	4.85927e-05	0	0	0	6.17157e-05	0.000105013	0	0	0	0	0	0	0	0	6.40811e-05	3.85247e-05	0	9.75314e-06	3.78182e-05	0	6.47947e-05	0	0	0	6.09745e-05	0	0.00021648	0	3.09156e-06	4.80828e-06	0.000313685	0	0	0.00016654	3.27695e-05	0.000141673	4.08644e-05	0	0.000203479	0	0	0	0	0	1.0518e-05	2.97343e-05	0	0	0	0	0	9.58588e-06	0	3.22696e-05	0	0	1.70269e-05	0	0	6.66942e-06	0	1.14637e-05	1.5744e-05	0	1.33284e-05	7.40867e-05	0	0.00017161	0	1.8825e-05	0	0.000188666	5.73897e-05	0	0	0.000101172	0	0	8.10892e-05	0	9.56969e-06	0	6.39439e-06	1.85928e-05	0	0	0	0	3.94388e-05	0	0	4.91484e-06	0	0	0	0	0	0	0	4.38164e-06	0	6.10474e-06	0	1.21512e-05	0	0	1.78951e-05	0	6.37039e-05	0	3.61703e-05	0	0	0	0	0	2.59932e-05	0	0	4.1114e-05	0	0	4.08393e-06	0	2.01367e-05	0.000119762	0	0	0
no rank_root|no rank_cellular organisms|superkingdom_Bacteria|clade_Terrabacteria group|phylum_Firmicutes|class_Bacilli|order_Lactobacillales|family_Streptococcaceae|genus_Streptococcus|species_Streptococcus gwangjuense	no rank_1|no rank_131567|superkingdom_2|clade_1783272|phylum_1239|class_91061|order_186826|family_1300|genus_1301|species_1433513	8.63974e-06	5.87337e-06	3.76407e-06	0	0	0	0	0	0	1.49152e-05	0	0	0	0	0	1.20493e-06	0	0	0	0	0	0	0	0	0	0	0	0	0	3.97579e-06	0	0	9.21838e-06	0	0	0	0	0	0	0	0	0	0	2.78413e-05	0	0	0	0	0	0	0	0	0	0	0	0	0	0	0	0	0	0	0	0	0	0	0	0	0	0	0	0	0	0	0	0	0	0	0	0	0	0	0	0	0	0	0	0	0	0	0	0	0	0	0	0	0	0	0	0	0	0	0	0	0	0	0	0	0	0	0	0	0	0	0	0	0	0	0	0	0	0	0	0	0	0	0	0	0	0	0	0	0	0	0	0	0	0	0	1.75709e-05	0	0	0	0	0	0	0	0	0	0	0	0	0	0	0	0	0	0	0	0	0	9.38988e-05	0	0	0	1.1855e-05	0	0	0	0	0	0	0	0	0	0	0	0	0	0	0	1.97954e-05	0	1.67284e-05	0	0	0	0	0	0	5.35961e-05	3.15875e-06	0	0	0	0	0	0	1.94401e-06	0	0	0	0	0	0	0	0	0	0	0	2.64346e-06	0	0	0	0	0	0	0	0	0	0	0	0	0	0	0	0	0	0	3.26706e-06	0	0	0	0	0	0	0	0	0	0	0	0	0	0	0
no rank_root|no rank_cellular organisms|superkingdom_Bacteria|phylum_Proteobacteria|class_Gammaproteobacteria|order_Enterobacterales|family_Enterobacteriaceae|genus_Klebsiella|species_Klebsiella quasipneumoniae	no rank_1|no rank_131567|superkingdom_2|phylum_1224|class_1236|order_91347|family_543|genus_570|species_1463165	0	2.20717e-05	0	0	0	0	0	0	0	0	0	0.000974646	0	0	0	0	0	0	0	0	0	0	0	1.88879e-05	0	0	0	0	0	0	0	0	0	0	0	0	0	8.65519e-06	0	0	0	0	2.17266e-05	0.000275356	0	0.00137047	0	0	0	0	0	0	0	0	0	0	0	5.75915e-05	0	0	0	0	0	0	0	0	0	0	0	0	0	0	0	0	6.04328e-05	0	0	0	0	0	0	0	0	0	0	0	0	0.00080027	0	0	0	0	8.33287e-06	0	0	0	0	0	0	0	0	0	0	0	0	0	0	0	0	0	0	0	0	0	0	0	0	0	0	0	0	1.07768e-05	0	0	0.000306641	1.16702e-05	0	5.77866e-05	0	0	0	0	0	0	0	0	0	0	0	0	0	0	0	0.000115973	0	0	0	0	0	0	0	0	0	0	0	0	0.000112238	0	0	0	0.000344792	0	5.53125e-05	0	1.33175e-05	1.1139e-05	0.067717	0	0.000788835	0	0	0	0	0	0	0	0	0	0	0	0	2.67327e-05	0	0	0	0	0	0	0	0	0	0	0	0	0	0	0	0	0	0	0	0	0	0	0	0	0.000574288	0	0	0	0	0	0	0	0	0	0	0	0	0	0	0	0	0	0	0	0	0	0	0	0	0	0	0	0	0	0	0	0	0	0	0	0	0	0
no rank_root|no rank_cellular organisms|superkingdom_Bacteria|clade_FCB group|clade_Bacteroidetes/Chlorobi group|phylum_Bacteroidetes|class_Bacteroidia|order_Bacteroidales|family_Rikenellaceae|genus_Alistipes|species_Alistipes timonensis	no rank_1|no rank_131567|superkingdom_2|clade_1783270|clade_68336|phylum_976|class_200643|order_171549|family_171550|genus_239759|species_1465754	0	0	0	0	0	0	0	4.17033e-05	0	0	0	0	0	0	0	0	0	0	0	0	0	0	0	0	0	0	0	0	0	0	0	0	0	0	0	0	0	0	0	0	0	0	0	0	0	0	0	0	0	0	0	0	0	0	0	0	0	1.28966e-05	0	0	0	0	0	0	0	0	6.69819e-06	0.000192842	0	0	0	0	0.000166566	0	0	0	0	0	0	1.16408e-05	0	0	1.03594e-05	0	0	0	0	0	0	0	0	0	0	0	0	0	4.65712e-06	0.00015937	6.8849e-06	0	0	0	0	0	0	0	0	0	0	0	0	0	0	0	0	0	0	0	0	0	0	0	0	0	0	0	0	0	0	0	0	1.75916e-05	0.000288491	3.06258e-05	0	0	0	0	0	0	0	0	0	0	0	0	0	0	0	0	0	0	0	0	0	0	0	0	0	0	0	0	0	0.000220713	0	0	0	0	0	0	0	0	0	0	0	0	0	0	7.21173e-06	0	9.27932e-06	0	0	0	0	0	0	0	0	0	0	0	0	0	0	0	0	1.2212e-05	0	0	0	0	0	0	0	0	0	0	0	0	2.57867e-05	0	0	0	0	0	0	0	0	0	0	0	4.68521e-05	0	0	0	0	0	0	0	0	0	0	0	0	0	0	0	2.84256e-05	0	0	0	0	0	0
no rank_root|no rank_cellular organisms|superkingdom_Bacteria|clade_Terrabacteria group|phylum_Firmicutes|class_Tissierellia|order_Tissierellales|family_Peptoniphilaceae|genus_Peptoniphilus|species_Peptoniphilus grossensis	no rank_1|no rank_131567|superkingdom_2|clade_1783272|phylum_1239|class_1737404|order_1737405|family_1570339|genus_162289|species_1465756	0	0	0	0	0	0	0	0	0	0	0	0	0	0	0	0	0	7.32361e-06	0	0	0	0	0	0	0	0	0	0	0	0	0	0	0	0	0	0	0	0	0	9.88562e-06	0	0	0	1.34295e-05	0	0	0	0	0	0	0	0	0	0	0	0	0	0	0	0	0	0	0	0	0	0	0	0	0	0	0	0	0	0	0	0	0	0	0	0	0	0	0	0.00121447	0	0	0	0	0	0	0	0	0	0	0	0	0	0	0	0	0	0	0	0	0	0	0	0	0	0	0	0	0	0	0	0	0	0	0	0	0	0	0	0	0	0	0	0	0	0	0	0	0	0	0	0	0	0	0	0	0	0	0	0	0	0	0	0	0	0	0	0	0	0	0	0	0	0	0	0	0	0	0	0	0	0	0	0	0	0	0	0	0	0	0	0	0	0	0	0	0	0	0	0	0	0	0	0	0	0	0	0	0	0	0	0	0	0	0	0	0	0	0	0	0	0	0	0	0	0	0	0	0	0	0	0	0	0	0	0	4.58903e-06	0	0	0	0	0	0	0	0	0	0	0	0	0	0	0	0	0	0	0	0	0	0	0	0
no rank_root|no rank_cellular organisms|superkingdom_Bacteria|clade_Terrabacteria group|phylum_Firmicutes|class_Erysipelotrichia|order_Erysipelotrichales|family_Erysipelotrichaceae|genus_Holdemania|species_Holdemania massiliensis	no rank_1|no rank_131567|superkingdom_2|clade_1783272|phylum_1239|class_526524|order_526525|family_128827|genus_61170|species_1468449	0	0	0.000208323	0	0	3.1805e-05	0	0	0	1.30349e-05	0	0	5.33472e-05	0	0	0	0	0	0	0	0	0.000241033	0	0	0	0	0.000273952	0	0	0	0	2.20412e-05	0	0	0.000322216	0	0	0	0	0	9.38338e-05	0	0	4.50617e-05	0	0	0	0	0	0	3.72734e-05	0.00024947	0	0	0	0	0	0	0	0	0	0	0	9.5713e-05	0	0	0	0.000253064	0	0	0.00016524	3.35376e-05	0	0	2.43039e-05	0	0	8.25635e-05	0	0	0	0	0	0	5.48602e-05	0	0	0	0.00029732	0.00027024	0	0	0	0	0	0	0	0	0	0	0	1.32497e-05	0	0	0	0	1.61398e-05	0	0	0	0	0	0	0	0	0	0	0	0	0	0	0.00010664	0	0	0	0	0	3.279e-05	0	0	0	3.39099e-05	0	0.000141608	0	0	0.000160062	0	0	0	0	0	0	0	0	9.06372e-05	0	0.000170321	0	0	0	0.000760878	0	0	1.75071e-06	0	5.11179e-05	0	0	0	0	0	0	0	0	0	0	0	0	0	0.00010187	9.87644e-06	2.52357e-05	0	0	0	0	0	0	0	0	0	0	0	0	0	0	0	6.98617e-05	0	0	0	3.55772e-05	9.60447e-05	0	0.0003513	0	0	0	0	0	0	0	0	0	0	0	0.000116896	0	0	5.41101e-05	0	0	0	0	0	0	0	0	0	0	4.91954e-05	0	0	0.000159521	0	8.54197e-05	0	0	0	0	0	0	0	0	0	0	0	0	0	0	0	0	0	0
no rank_root|no rank_cellular organisms|superkingdom_Bacteria|clade_FCB group|clade_Bacteroidetes/Chlorobi group|phylum_Bacteroidetes|class_Bacteroidia|order_Bacteroidales|family_Bacteroidaceae|genus_Bacteroides|species_Bacteroides timonensis	no rank_1|no rank_131567|superkingdom_2|clade_1783270|clade_68336|phylum_976|class_200643|order_171549|family_815|genus_816|species_1470345	0	0	0	0	0	0	0	0	0	0	0	0	0	0	0	0	0	0	0	0	0	0	0	0	0	0	0	0	0	0	0	0	0	0	0	0	0	0	0	0	0	0	2.43127e-05	0	0	0	0	0	0	0	0	0	0	2.1012e-05	0	0	0.000431587	1.70253e-05	0	0	0	0	0	0	0	0	0	0	0	0	0	0	0	0	0	0	0	0	0	0	0	0	0	0	0	0	0	0	0	0	0	6.1577e-05	0	0	0	0	0	0	0	0	7.37485e-05	0	0	0	0	0	0	0	0	0	0	0	0	0	0	0	0	0	0	0	0	0	0	0	6.94162e-05	0	0	0	0	0	0	0	0	0	0	0	0	0	0	0	0	0	0	0	0	0	0	0	0	0	0	0	0	0	0	0	0	0	0	0	0	0	0	0	0	0	0	0	0	0	0	0	0	0	0	0	8.77924e-05	0	0	0	0	0	0	0	1.02423e-05	0	0	0	6.51286e-06	0	0	0	0	0	0	1.51126e-05	0	0	0	0	0	0	0	0	0	0	0	0.000513343	0	0	0	0	0	0	0	0	0	0	0	0	0	0	0	0	0	0	0	0	0	9.81678e-06	0	0	0	0	0	0	0	0	0	0	0	0	0	0	0
no rank_root|no rank_cellular organisms|superkingdom_Bacteria|clade_FCB group|clade_Bacteroidetes/Chlorobi group|phylum_Bacteroidetes|class_Bacteroidia|order_Bacteroidales|family_Rikenellaceae|genus_Alistipes|species_Alistipes ihumii	no rank_1|no rank_131567|superkingdom_2|clade_1783270|clade_68336|phylum_976|class_200643|order_171549|family_171550|genus_239759|species_1470347	0	0	0	0	0	0.00035547	0	0	0	0	0.00013158	0.000195246	0	0	0	2.68237e-05	0	0	0.000267778	1.30622e-05	0	0	0	0	0	1.62211e-05	0	0	0	0	0	0	0	0	0.000169409	0	0	0	0	0	0.000309441	0	0	0	4.99588e-05	0	0	0	0.00117244	0	6.1326e-05	0.00590671	0	0	9.64871e-05	0	0.000225617	0	0	0.000150869	0	0.000393281	5.16381e-06	0	0.000138936	1.47078e-05	0	0	5.12162e-05	0	0.000269296	9.26286e-05	0.00018857	0	0.000104749	0	0.000115273	0.00036939	0	0.000314481	1.95496e-05	0.000201994	0	0	0.000381797	0	6.26075e-06	0	0	0	0	0	4.50039e-05	0	0	2.56185e-05	0	8.90156e-07	0	9.76661e-05	0.000434554	8.86938e-05	0	0	0.000687186	0	0.000664048	0	0	0	0.000592812	0	2.09334e-05	0.000647165	1.42832e-05	0	3.15992e-05	0	0	0	9.92235e-05	0.00167234	0	0	0	0	0	0	0	0	0	4.03742e-06	0.00045869	0.000145679	0.000283334	0	0	2.43521e-05	7.45918e-05	0	0	3.89747e-05	0.000392243	0	0	0	0.000708743	0.000159759	0	0	1.6707e-05	0	2.77937e-05	0	0	0.000353865	0.000517779	0.000863276	4.81164e-05	0	0	0	0.000175668	0.000223376	0.000271957	0	2.23253e-05	0.000146913	0	0	0	0	0	0	0	0	0	4.69736e-06	0	0	4.32109e-06	1.01217e-05	0	1.88853e-05	0	0	0	0	7.48073e-05	0	0	0	0	5.08667e-05	0	0	0.000359802	1.28495e-05	0	0	0	1.07955e-05	0	0	0.000393003	0	0	0	0	0	0	0	0	0	0	0.000228475	6.19802e-05	0.000121988	0	0	0.000159351	0	0	0	8.28941e-06	0	0	0	4.54915e-06	0	0	0.000185364	0	8.88899e-06	0	0	0	4.59794e-05	0.000114683	4.24658e-05	0	0	0	0	0
no rank_root|no rank_cellular organisms|superkingdom_Bacteria|clade_FCB group|clade_Bacteroidetes/Chlorobi group|phylum_Bacteroidetes|class_Bacteroidia|order_Bacteroidales|family_Odoribacteraceae|genus_Butyricimonas|species_Butyricimonas faecihominis	no rank_1|no rank_131567|superkingdom_2|clade_1783270|clade_68336|phylum_976|class_200643|order_171549|family_1853231|genus_574697|species_1472416	0	0.000132307	0	0	0	2.57572e-05	7.67874e-06	2.97157e-05	6.97865e-05	0	0.000145004	1.34903e-05	0.000228133	0	0	0	2.75264e-05	0.00153092	5.22571e-05	3.76271e-06	3.91078e-05	0	0	0	0	4.10833e-05	0	3.41516e-06	0	0	1.04331e-05	1.91891e-05	0	1.13081e-05	0.000662335	0	0	9.64047e-06	0	0	8.39435e-06	6.16451e-05	2.3696e-05	0	6.34692e-06	1.79836e-06	0.000331141	0	2.02539e-05	0	0	1.50834e-05	1.53316e-05	7.36504e-05	0.000193864	3.52876e-05	0	2.16223e-05	0	0.000117544	0	2.23595e-05	0.000491547	0	3.62726e-05	0	0	6.32168e-06	6.14962e-05	0	0	1.22044e-05	8.65411e-06	0.000697372	0	0	0.00017323	9.22962e-06	0	0.000154379	0.000492102	0	0.00123902	0	6.26526e-05	1.03852e-06	0.000855362	2.68152e-05	0.000152314	0.00014022	0.00173488	5.46824e-05	4.02982e-06	1.12342e-05	9.1226e-06	8.05551e-05	0	0	0.000224158	2.46117e-05	0	8.90822e-05	0	0	2.36701e-05	2.38172e-05	3.74027e-06	0	0	7.43221e-05	2.72337e-05	2.4811e-06	1.77142e-06	0.000361884	4.33352e-06	6.9611e-05	7.2255e-05	0	0	0	1.99839e-05	0.000243724	0	0	0	0	8.1317e-05	8.30822e-05	0	2.74631e-06	0	2.10164e-05	0	0.000376005	3.27282e-05	4.29634e-06	0	1.12602e-06	4.0323e-06	0.000118624	5.01934e-07	0.000148545	0.000160397	0	1.44208e-05	0	1.61928e-05	2.85315e-05	0	0	9.25229e-06	0	0	0	0.000170256	0.000382814	5.79461e-06	5.781e-05	1.22713e-05	0	0	0	0	1.26255e-05	3.25038e-05	0.000213845	1.95536e-05	1.14461e-05	2.12802e-06	0	0	1.81079e-05	5.31858e-06	3.20495e-06	6.64429e-06	0	1.30793e-05	2.94702e-05	4.83437e-05	0	1.48779e-05	0.000241978	0	1.2644e-05	0	2.34569e-05	0	0	0.000259615	0	0	0	4.24723e-05	7.62885e-05	0	0.000145702	6.66613e-05	3.87628e-05	0	7.20047e-05	0	0.000104071	0	0.000224299	1.45233e-05	0.000261705	0	0.000637719	5.62806e-06	0	6.33251e-06	0	0	4.89155e-06	0	0.000256058	1.49169e-06	0.000145031	2.67478e-05	0.000369421	0.00021021	0	3.97294e-05	0	1.64925e-05	1.36289e-05	0	2.72474e-05	2.10121e-05	0.000196069	4.19466e-05	2.12363e-05	0	0	0	2.75963e-05	0	3.31859e-05	1.89214e-05	0	1.70733e-05	8.92691e-06	0	0	0
no rank_root|no rank_cellular organisms|superkingdom_Bacteria|clade_Terrabacteria group|phylum_Actinobacteria|class_Coriobacteriia|order_Coriobacteriales|family_Coriobacteriaceae|genus_Enorma|species_Enorma massiliensis	no rank_1|no rank_131567|superkingdom_2|clade_1783272|phylum_201174|class_84998|order_84999|family_84107|genus_1472762|species_1472761	0	0	0	0	0	0	0	0	0	0	0	0	0	0	0	0	0	0	0	0	7.48804e-05	0	0	0	0	0	1.59927e-06	0	0	0	0	0	0	0	0	0	0	0	0	0	0	0	0	0	0	0	0	0	0	0	0	0	0	0	0	0	0	0	0	0	0	0	0	0	0	0	0	0	0	5.85459e-06	0	0	0	0	0	0	0	0	0	0	1.26606e-05	0	0	0	0	0	0	0	0	0	0.000136554	0	0	0	0	0	0	0	0	0	0	0	0	0	0	0	0	0	0	0	4.98462e-06	0	0	0	0	0	0	3.72384e-05	0	0	0	0	0	0	0	0	0	0	0	0	0	0	0	0	0	0	0	0	0	0	4.5221e-06	0	0	0	0	0	3.09586e-06	0	0	0.000365616	0	0	0	0	0	0	0	0	0	0	0	0	0	0	0	0	0	5.64739e-06	0	0	1.26163e-06	0	0	0	0	0	0	0	2.78152e-06	0	0	0	0	0	0	0	0	0	3.15324e-06	0	2.63938e-06	0	1.48973e-06	0	0	0	0	0	0	0	0	0	0	0	0	0	0	0	0	0	0	0	0	0	0	0	0	7.02065e-06	0	0	0	0	0	0	0	0	0	0	0	0	0	0	0	0	0	0	0	0	3.11101e-06	0	0	0	0	0	0
no rank_root|no rank_cellular organisms|superkingdom_Bacteria|clade_Terrabacteria group|phylum_Actinobacteria|class_Coriobacteriia|order_Coriobacteriales|family_Coriobacteriaceae|genus_Senegalimassilia|species_Senegalimassilia anaerobia	no rank_1|no rank_131567|superkingdom_2|clade_1783272|phylum_201174|class_84998|order_84999|family_84107|genus_1473205|species_1473216	9.58246e-05	0	0	0	0	0	8.97199e-06	0	0	0.000119723	0	0	0	0	0	0	0	0	0	0.000106812	0	0	0	0	0	0	0	0	0	0	0	0.000722321	0	0	0	0	0	0	0	0	0	0	0	0	0	0	0	0	0	0	0	0	0.000911253	0	0	0	0	0	0	0	0	0	0	0	0	0	0	0	0	0	0	0	0.000179216	0	0.000146722	0	0	0.000101816	0	0	0.00021942	0	0	0	1.61133e-05	0	0	0	0	0	0	0	0	0	0	0	0	0	0	0	3.38156e-05	0.000316141	0	0	0	0	0	0	0	0	0	0	0	0	0	0	0	0	0	0	0	8.09004e-06	1.48826e-05	0	0	0	0.000242158	0	9.17014e-06	0	0	0	0	0	0	0	3.25969e-06	0	0	0	0	0.000223619	0	0	2.68253e-05	9.25946e-05	0	0	0	0	2.37046e-05	0	0	0	0	4.22234e-05	0	3.90581e-05	0.000273556	0	0	0	0	4.93128e-06	3.61357e-05	5.54406e-05	0.00022594	0	0	0	0	7.06677e-05	0	0	0	8.18861e-05	0	0	0.000142651	0	0	0	0	0	0	0.000548538	0	5.15281e-06	9.92379e-05	0	0	0	0	0	0	0	0	0	0	0	0	0	0	0	0	0	0	0	0.00016578	7.78891e-05	0.000126536	0.000623155	0	0	0	0	0	0	0.00050938	5.38394e-05	0	5.75171e-05	8.04711e-06	0.000135438	0	0	0	0	8.0859e-06	0	0	0.000211788	0	0	0	0	0	0.000279638	0	0	0	0	0	0	0
no rank_root|no rank_cellular organisms|superkingdom_Bacteria|clade_Terrabacteria group|phylum_Firmicutes|class_Clostridia|order_Clostridiales|family_Clostridiaceae|genus_Clostridium|no rank_unclassified Clostridium|species_Clostridium sp. CL-2	no rank_1|no rank_131567|superkingdom_2|clade_1783272|phylum_1239|class_186801|order_186802|family_31979|genus_1485|no rank_2614128|species_1499684	0	0	0	0	0	0	0	0	0	0	0	0	0	0	0	0	0	0	0	0	0	0	0	0	0	1.6701e-05	0	0	0	0	8.39185e-05	0	0.00107887	0	0	0	0	0	0	0	0	0	0	0	0	0	0	0	0	0	0	0	0	0	0	0	0	0	0	0	0	0	0	0	5.54874e-06	0	0	0	0	0	0	0	0	0	0	0	0	5.26834e-06	0	0	0	0	0	0	0	0	0	0	0	0	0	4.11627e-06	0	0	0	0	0	0	0	0	0	0	0	0	0	0	0	0	1.44146e-05	0	0	0.000479638	0	0	0	0	0	0	0	0	0	0	0	0	0	0	0	0	0	0	0	0	0	0	0	1.45646e-05	0	0	0	0	0	0	0	0	0	0	0	0	0	0	0	0	0	0	0	0	0.000168448	0	1.05802e-05	0	0	0	0	0	0	0	0	1.00049e-05	0	0	0	0	0	0	0	0	8.49349e-05	0	0	0	0	0	0	0	0	0	0	0	0.000130133	0	9.02259e-06	0	0	0	0	0	0	0	0.000769876	0	0	0	0	0	0	0	0	0	0	0	0	0	0	0	0	0	0	0	0	0	0	0	0	0	9.54922e-05	0	6.21119e-06	0	0	0	0	0	0	0	0	0	0	0	0	0	0	0	1.08505e-05	0	0
no rank_root|no rank_cellular organisms|superkingdom_Bacteria|phylum_Proteobacteria|class_Gammaproteobacteria|order_Enterobacterales|family_Enterobacteriaceae|genus_Escherichia|species_Escherichia marmotae	no rank_1|no rank_131567|superkingdom_2|phylum_1224|class_1236|order_91347|family_543|genus_561|species_1499973	0	0	0	0	0	0	0	0	0	0	0	0	0	0	0	0	0	0	0	0	0	0	0	0	0	0	0	0	0	0	0	0	0	0	0	0	0	0	0	0	0	0	0	0	0	0	0	0	0	0	0	0	0	0	0	0	0	0	0	0	0	0	0	0	0	0	0	0	0	0	0	0	0	0	0	0	0	0	0	0	0	0	0	0	0	0	0	0	0	0	0	0	0	0	0	0	0	0	0	0	0	0	0	0	0	0	0	0	0	0	0	0	0	0	0	0	0	0	0	0	0	1.70871e-05	0	0	0	0	0	0	0	0	0	0	0	0	0	0	0	0	0	0	0	0	0	0	0	0	0	0	0	0	0	0	0	0	0	0	0	0	0	0	0	0	0	0	0	0	0	0	0	0	0	0	0	0	0	0	0	0	0	0	0	0	0	0	0	0	0	0	0	0	0	0	0	0	0	0	0	0	0	0	0	0	0	0	0	0	0	0	0	0	0	0	0	0	0	0	0	0	0	0	0	0	0	0	0	0	0	0	0	0	0	0	0	0	0	0	0	0	0	0	0	0	0	0	0
no rank_root|no rank_cellular organisms|superkingdom_Bacteria|clade_Terrabacteria group|phylum_Firmicutes|class_Negativicutes|order_Acidaminococcales|family_Acidaminococcaceae|genus_Succiniclasticum|no rank_environmental samples|species_uncultured Succiniclasticum sp.	no rank_1|no rank_131567|superkingdom_2|clade_1783272|phylum_1239|class_909932|order_1843488|family_909930|genus_40840|no rank_1500546|species_1500547	0	0	0	0	0	0	0	0	0	0	0	0	0	0	0	0	0	0	0	0	0	0	0	0	0	0	0	0	0	0	0	0	0	0	0	0	0	0	0	0	0	0	0	1.66749e-05	0	0	0	0	0	0	0	0	0	0	0	0	0	0	0	0	0	0	0	0	0	0	0	0	0	0	0	0	0	0	0	0	0	0	0	0	0	0	0	0	0	0	0	0	0	0	0	0	2.04347e-05	0	0	0	0	0	0	0	0	0	0	0	0	0	0	0	0	0	0	0	0	0	0	0	0	0	0	0	0	8.91399e-05	0	0	0	0	0	0	0	0	0	0	0	4.61015e-05	0	0	0	0	0	0	0	0	0	0	0	0	0	0	0	0	0	0	2.29639e-05	0	0	0	0	0	0	0	0	0	0	0	0	0	0	0	0	0	0	0	0	0	0	0	0	0	0	0	0	0	0	0.000204747	0	0	0	0	0	0	0	0	0	0	0	5.20041e-06	0	0	0	0	0	0	1.20256e-05	0	0	0	0	5.35605e-05	0	0	0	0	0	0	0	0	0	0	0	0	0	0	0	0	0	0	0	0	0	0	0	4.01347e-05	0	0	0	0	0	0	0	0	0	0	0	0	0
no rank_root|no rank_cellular organisms|superkingdom_Bacteria|clade_FCB group|clade_Bacteroidetes/Chlorobi group|phylum_Bacteroidetes|class_Bacteroidia|order_Bacteroidales|family_Rikenellaceae|genus_Alistipes|species_Alistipes inops	no rank_1|no rank_131567|superkingdom_2|clade_1783270|clade_68336|phylum_976|class_200643|order_171549|family_171550|genus_239759|species_1501391	0	0	0	0	0	0	0	0	0	0	0.000179307	5.32348e-05	0	0	0	0	0	0	0	0.00144066	0	0	0	0	0	0	0	0	0	0	0	0	0	0	0	0	0.000524148	0	0	0	0	0	0	0	5.95104e-06	0	0.0018958	0	0	0	0	0	0	0.000740288	0	0	0.000631697	0	0	0	0	0.0159065	0.000268788	0	0	1.50467e-05	0	0	0	0	0	0.000346557	0	0	0	0	3.52263e-05	0	0	0	0	0	0	0	0	0	0	0	0.00101544	0	0.0124621	0	0	5.57457e-05	0	4.55447e-06	0	0	0	0.000131042	0	0.000218768	0	0	0	0	0	0	0	0	0	0	9.30674e-05	0	0	0	0	0	0	0	0	0	0	0.00104738	0	0	0	2.86918e-05	0	0	0	2.7464e-06	0	0	0	0	0	0	6.48253e-05	0.00103371	0.000373972	0	0.000124677	0	0	0	0	0	0	0	0	0	0	0	0	0.000214217	0	0	0	0	0	0	0.00153832	0	0	0	0	2.2056e-05	0	0	0	7.02349e-05	0.00114469	0	2.31458e-06	0	0	0	0	0	0	3.48554e-05	0	0	0	0	0	0	2.01433e-05	0	0	0	4.81894e-05	0	0	0	0	0	0	0	0	0	0	0.00113656	0	0	0	0	0	0	0	0	0	0	0	0.000763128	0	0	0.000417155	8.01064e-06	0.000583623	0	0.000971335	0	0	0	0	0	0	0	0	0	0	0	0	1.98331e-05	0	0	0	0	0	0	0	0	0
no rank_root|no rank_cellular organisms|superkingdom_Bacteria|clade_FCB group|clade_Bacteroidetes/Chlorobi group|phylum_Bacteroidetes|class_Bacteroidia|order_Bacteroidales|family_Barnesiellaceae|genus_Coprobacter|species_Coprobacter secundus	no rank_1|no rank_131567|superkingdom_2|clade_1783270|clade_68336|phylum_976|class_200643|order_171549|family_2005519|genus_1348911|species_1501392	0	0	3.20653e-05	0	0	0	0	0	0	0	9.29766e-05	0	0	0	0	0.000133057	0	0	4.30253e-05	0	7.6491e-05	0	0	0	0	0	0	0.000458478	0	0	0	0	0	3.44912e-05	0	0	0	0	0	0	0	0	0.0013207	0	0	0	0	0	0	1.40479e-05	0	0	0	0	0.00021245	0	0.00291107	0	0	0	0	7.02805e-06	0	0.000711634	6.62291e-05	3.25739e-05	0	0	0	0.00012698	0.000404703	0	0	0	0	0	0	0	0	8.69932e-05	0	0	1.76699e-05	0	5.50766e-05	0	0	0.000213516	0	0	0	1.49621e-05	0	0.000485537	0.000337365	1.78491e-05	8.84464e-05	0	0	0.000101494	0.000328283	0.000173708	0	0	0.000192879	3.81762e-05	0	0	0	0	0	0	0	0	0	0	0	0.000310499	0	0	0	0	0	9.4015e-05	0	0	0	0	0	0	0	0.000129887	0	0.00089588	5.21735e-05	0	0	0	7.16259e-05	0	0	4.97942e-05	1.56827e-05	0	0	0.00024895	7.61678e-06	0	0	0.000609712	0.000323946	0	0	0	0	6.5273e-05	0	0	0	0	0.000260907	0	0	0.00017448	0	0	0	0	0	0	0	0	0	7.81817e-05	0	0	0	0	0	0	0	3.85033e-05	0	0	0	0	0	0	9.87419e-05	0	0	0	7.01291e-05	0	0	0	0	0	0	0	0	0	0	0	0.0006365	2.18687e-05	0	0	0.000189031	1.04842e-05	0	0.000693511	0	0	0	0.000193523	0	3.33741e-05	0	7.46068e-06	0	0	0	0	0	0	0	0	0	0	0	0	0	0	0	0	0	0	0.00012698	9.36982e-05	0	0	0	0	0
no rank_root|no rank_cellular organisms|superkingdom_Bacteria|clade_Terrabacteria group|phylum_Firmicutes|class_Negativicutes|order_Veillonellales|family_Veillonellaceae|genus_Veillonella|species_Veillonella seminalis	no rank_1|no rank_131567|superkingdom_2|clade_1783272|phylum_1239|class_909932|order_1843489|family_31977|genus_29465|species_1502943	0	0	0	0	0	0	0	0	0	0	0	0	0	0	0	0	0	0	0	0	0	0	0	0	0	0	0	0	0	0	0	0	0	0	0	0	0	0	0	0	0	0	0	0	0	0	0	0	0	0	0	0	0	0	0	0	0	0	0	0	0	0	0	0	0	0	0	0	0	0	0	0	0	0	0	0	0	0	0	0	0	0	0	0	0	0	0	0	0	0	0	0	0	0	0	0	0	0	0	0	0	0	0	0	0	0	0	0	0	0	0	0	0	0	0	0	0	0	0	0	0	0	0	0	0	0	0	0	0	0	0	0	0	0	0	0	0	0	0	0	0	0	0	0	0	0	0	0	0	0	0	0	0	0	0	0	0	0	0	0	0	0	0	0	0	0	0	0	0	0	0	0	0	0	0	0	0	0	0	0	0	0	0	0	0	0	0.0010258	0	0	0	0	0	0	0	0	0	0	0	0	0	0	0	0	0	0	0	0	0	0	0	0	0	0	0	0	0	0	0	0	0	0	0	0	0	0	0	0	0	0	0	0	0	0	0	0	0	0	0	0	0	0	0	0	0	0
no rank_root|no rank_cellular organisms|superkingdom_Bacteria|no rank_unclassified Bacteria|species_bacterium OL-1	no rank_1|no rank_131567|superkingdom_2|no rank_49928|species_1504822	0	0	0	0	0	0	0	0	0	0	0	0	0	0	0	0	9.45093e-05	0	0	0	0	0	0	0	0	0	0	0	0	0	0	0	0	0	0	0	0	0	0	0	0	0	0	0	0	0	0	0	0	0	0	0.00360219	0	0	0	0	0	0	0	0	0	0	0	0	0	0	0	0	0	0	0	0	0	0	0	0	0	0	0	0	0	0	0	0	0	0	0	0	0	0	0	0	0	0	0	0	0	0	0	0	0	0	0	0	0	0	0	0	0.000148817	0	0	0	0	0	0	0	0	0	0	0	0	0	0	0	0	0	0	0	0	0	0	0	0	0	0	0	0	0	0	0.000173238	0	0	0.000134165	0	0	0	0	0	0	0	0	0	0	0	0	0	0	0	0	0	0	0	0	0	0	0	0	0	0	0	0	0	0	0	0	0	0	2.23336e-05	0	0	0	0	0	0	0	0	0	0	0	0	0	0	0	0	0	0	0	0	0	0	0	0.00140921	0	0	0	0	0	0	0	0	1.58064e-05	0	0	0	0	0	0	0	0	0	0	0	0	0	0	0	0	0	0	0	0	0	0	0	0	0	0	0	0	0	0	0	0	0	0
no rank_root|no rank_cellular organisms|superkingdom_Bacteria|no rank_unclassified Bacteria|species_bacterium LF-3	no rank_1|no rank_131567|superkingdom_2|no rank_49928|species_1504823	0.000854786	0.000577436	0.000984598	0.000773827	0.00145022	0.000558805	0.00234694	0.000683904	0.00173941	0.000811757	0.00019394	0.000177958	0.000761018	0.0019712	0.000798966	0.00205764	0.000635286	0.000757428	0.000820193	0.000599078	0.000801253	0.0077526	0.00161594	0.00100663	0.000472681	0.00404934	0.000729003	0.000759182	0.00227633	0	0.00483508	0.000761006	0.00127976	0.000944818	0.00067262	0.000688316	0.00166396	0.000790077	0.000838872	0.0016801	0.000677573	0.00217177	0.00429606	0.000297516	0.000858177	0.000345415	0.000728667	0.000488815	0.000660184	0.000626946	0.00155933	0.000429404	0.00344915	0.0010598	0.000584298	0.000308224	0.000379391	0.0015525	0.00112637	0.00109345	0.00089548	0.000416191	0.000820371	0.000269281	0.000221848	0.000578649	0.000365269	0.000562011	0.00028161	0.00199237	0.00154839	0.000181065	0.000317981	0.00044312	0.00232139	0.00895961	0.000339533	0.000112005	0.000341107	0.000566977	0.000113747	0.000325168	0.000303875	0.00191938	0.000712866	0.000987564	0.000439171	0.00062441	0.000260398	0.00187925	0.00154448	0.00152283	0.000441875	0.000934751	0.00132166	0.000641006	0.000492643	0.00053329	0.000309984	0.000958004	0.000966959	0.00268947	0.000214173	0.00133284	0.000716194	0.000855563	0.000384319	0.000395551	0.000226078	0.00121046	0.00120591	0.00117291	0.0008485	0.000546333	0.00175874	0.00108983	0.000576697	0.000307881	0.000585656	0.00101644	0.000376359	0.00219656	0.000584844	0.000526703	0.00152047	0.00353147	0.000451681	0.00020303	0.00110368	0.000694738	0.000931783	0.000379516	0.000720345	0.0027493	0.000470808	0.000968382	0.000631172	0.000857742	0.00192795	0.000313196	0.000280063	0.000714163	0.000486749	0.00255474	0.0018022	0.00172074	0.000409148	0.00115791	0	0.00144239	0.000512461	0.000830799	0.000254283	0	0.00131981	0.00231583	0.000707869	0.000400578	0.000564157	0.000698043	0.000356272	0.00523206	0.00265403	0.00188114	0.000106196	0.000835907	0.000780403	0.000205075	0.00143375	0.00100697	0.00873535	0.00221495	0.00195798	0.00190948	0.000368466	0.00113718	0.00150524	0.00142856	0.000955384	0	0.000295894	0.0021294	0.000838802	0.00167832	0.000258551	0.0031488	0.000427523	0.000389913	0.00122403	0.00111537	0.00209861	0.00991428	0.00161493	0.00276276	0.000933667	0.000101552	0.00120387	0.000221432	0.000923767	0.000817428	0.00194431	0.000174247	0.000562884	0.000456772	0.000969419	0.000230867	0.000426183	0.0012324	0.000851538	0.000161151	0.000899266	0.000806926	0.000305044	0.00104806	0	0.00138166	0.00065612	0.00183457	0.000542597	0.000719186	0.00122569	0.000874172	0.00067141	0.00358692	0.00053087	0.000724164	0.000878752	0.00207901	0.00179509	0.0033567	0.000510273	0.000371421	0.000438458	0.00105284	0.000997063	0.000860657	0.00132358	0.0042291	0.000884191	0.00217145	0.000927451	0.00201866	0.00143132	0.000968879	0
no rank_root|no rank_cellular organisms|superkingdom_Bacteria|phylum_Proteobacteria|class_Betaproteobacteria|order_Burkholderiales|family_Sutterellaceae|genus_Dakarella|species_Dakarella massiliensis	no rank_1|no rank_131567|superkingdom_2|phylum_1224|class_28216|order_80840|family_995019|genus_1987748|species_1506471	0	0	0	0	0	0	0	0	0	0	0	0	0	0	0	0	0	0	0	0	0	0	0	0	0.00207575	0	0	0	0	0	0	0	0	0	0	0	0	0	0	0	0	0	0	0	0	0	0	0	0	0	0	0	0	0	0	0	0	0	0	0	0	0	0	0	0	0	0	0	0	0	0	0	0	0	0	0	0	0	0	0	0	0	0	0	0	0	0	0	0	0	0	0	0	0	0	0	0	0	0	0	3.01652e-05	0	0	0	0	0	0	0	0	0	0	0	0	0	0	0	0	0	0	0	0	0	0	0	0	0	0	0	0	0	0	0	0	0	0	0	0	0	0	0	0	0	0	0	0	0	0	0	0	0	0	0	0	0	0	0	0	0	0	0	0	0	0	0	0	0	0	0	0	0	0	0	0	0	0	0	0	0	0	0	0	0	0	0	0	0	0	0	0	0	0	0	0	0	0	0	0	0	0	0	0	0	0	0	0	0	0	0	0	0	0	0	0	0	0	0	0	0	0	0	0	0	0	0	0	0	0	0	0	0	0	0	0	0	0	0	0	0	0	0	0	0	0	0	0
no rank_root|no rank_cellular organisms|superkingdom_Bacteria|clade_Terrabacteria group|phylum_Firmicutes|class_Clostridia|order_Clostridiales|family_Peptostreptococcaceae|genus_Romboutsia|species_Romboutsia hominis	no rank_1|no rank_131567|superkingdom_2|clade_1783272|phylum_1239|class_186801|order_186802|family_186804|genus_1501226|species_1507512	0	0	0	0	0	5.85017e-06	0	0	0	0	0	1.00329e-05	0	1.14191e-05	0	8.41724e-06	0	0	0	0	0	0	2.05686e-05	1.04228e-05	0	1.44736e-05	1.0141e-05	0	7.65883e-05	0.000115402	1.90493e-05	2.92153e-05	0	0	0	1.2037e-05	3.49606e-05	1.19378e-05	0	0	0	2.03545e-05	1.33112e-05	0.000127234	0	0.000339892	0	0	0	0	3.0119e-05	9.75641e-06	0	0	0	0	0	0	0	0	0	0	0	0	0	0	1.67418e-05	0	0	0	5.03042e-06	0	0	0	0	0	3.0077e-06	0	0	0	0	0	0	0	0	0	1.58818e-05	0	1.88031e-05	0	0	0	0	0	2.22177e-05	0	0	0	0	0	0	2.00374e-05	0	7.0439e-05	4.4263e-06	3.9397e-05	0	0	0	0	0	0.000152208	0	2.05339e-06	0	0	0	0	0	0	0	0	0	0	9.36906e-06	7.16655e-05	0	0	0	1.86162e-05	0	0	0	4.00436e-06	0	6.29172e-06	0	0	0	0	1.65702e-05	0	0	8.84739e-05	0	0	0	0	0	0	0	0	0	0	1.21524e-05	0	0	0	8.99818e-06	0	0	0	0	0	0	0	2.29372e-05	0	0	0	1.08362e-05	0	0	0	7.53596e-06	0	9.42199e-06	0	0	9.72424e-06	6.65734e-06	2.43205e-05	0	0	0	2.85074e-05	0	0	1.9776e-05	1.74388e-05	1.01342e-05	8.3998e-05	0	1.27247e-05	0	1.36099e-05	4.70141e-06	0	0.000436875	0	0	0	0	0	3.67299e-06	0	0	4.84365e-06	0	0	0	0	0	9.40411e-06	0	0	1.39105e-05	4.91087e-06	0	0	0	0	0	5.81818e-05	1.6235e-05	1.27708e-05	0	0	6.78667e-06	0	0	0	0	0	1.27156e-05	0	0	1.63869e-05	2.81386e-06	0.000546965	1.09601e-05	0	6.83458e-05	9.70218e-06	3.6336e-05
no rank_root|no rank_cellular organisms|superkingdom_Bacteria|clade_Terrabacteria group|phylum_Firmicutes|class_Clostridia|order_Clostridiales|family_Eubacteriaceae|genus_Eubacterium|no rank_unclassified Eubacterium|species_Eubacterium sp. ER2	no rank_1|no rank_131567|superkingdom_2|clade_1783272|phylum_1239|class_186801|order_186802|family_186806|genus_1730|no rank_2624479|species_1519438	0	0	0	0	0	0	0	0	0	0	0	0	0	0	0	0	0	0	0	0	0	0	0	0	0	0	0	0	0	0	0	0	0	0	0	0	0	0	0	0	0	0	0	0	0	0	0	0	0	0	0	9.73822e-06	0	0	0	0	0	0	0	0	0	0	0	0	0	0	0	0	0	9.33626e-06	0	0	0	0	0	0	0	0	0	0	0	0	0	0	0	0	0	0	0	0	0	0	0	0	0	0	0	0	0	0	0	0	0	0	7.37184e-06	0	0	0	0	0	0	0	0	1.97652e-06	0	0	0	7.46369e-06	0	3.93455e-06	5.53123e-06	0	0	0	0	0	0	0	0	0	0	0	0	0	0	0	1.366e-05	0	3.22244e-06	6.74493e-06	0	0	0	0	0	0	0	0	0	0	0	0	0	0	0	0	0	0	0	0	0	0	0	0	0	0	0	0	0	2.18769e-05	0	0	0	0	0	0	0	0	0	0	0	0	0	0	0	0	0	0	0	0	0	0	0	0	0	0	0	0	7.95809e-06	0	0	0	0	0	0	0	0	0	0	0	0	0	0	6.12898e-05	0	0	0	0	0	0	6.1958e-06	0	0.000142638	0	0	0	0	0	0	0	0	0	0	0	0	0	0	0	0	0	0	0	0	0	0
no rank_root|no rank_cellular organisms|superkingdom_Bacteria|clade_Terrabacteria group|phylum_Firmicutes|class_Clostridia|order_Clostridiales|family_Oscillospiraceae|genus_Oscillibacter|no rank_unclassified Oscillibacter|species_Oscillibacter sp. ER4	no rank_1|no rank_131567|superkingdom_2|clade_1783272|phylum_1239|class_186801|order_186802|family_216572|genus_459786|no rank_2629304|species_1519439	0.00249871	0.00356908	0.000149357	0.00138633	0	0.00252037	0	0.00100102	0	0.000422586	0.00162858	0.00807022	0.000185798	0	0.000144856	0.000148572	0.00454781	0	0	0.000364849	2.29565e-05	3.23962e-05	0.00016942	6.54211e-05	0	0.000142659	0.00010006	0.000154394	0.000126513	0	0	7.54169e-05	8.6993e-05	0.00129797	0.00187851	0	0.00150141	0	0.000121061	0	0.00249158	0	9.59226e-05	0.000355207	0.00287425	0	0.000274373	0.000202061	0.000323442	2.53377e-05	0.00016996	0.000835857	0.000277869	0.00165093	0.000520584	6.46499e-05	7.75025e-05	0.000247556	0.000114163	7.81686e-05	0	0.0133948	0.00298141	0.000176429	0.00098472	0	0	0.00030796	0	0	0.0017034	0.00170145	0.00239056	5.0513e-05	0.000967953	0	0.000108714	0.00685225	6.23203e-05	0.00129274	0.00965573	0	0.00391846	8.84936e-05	0.00611859	1.5982e-05	3.83068e-05	0.00524752	0.000118931	0.000185349	0.000715198	0.00318615	0.000894632	5.21215e-05	5.99107e-05	0.00223126	5.52073e-05	0	0.000589959	6.79595e-05	0.00240369	0.00155568	0	0	0.000189296	0	0.00291323	0	0.00135327	0	0.00017618	0.000109712	0.00086298	0.000205015	0	0	0.000669452	0.000144827	0	0.000179954	0.000132644	0.000617503	0.000988253	0	0	0.000134067	0.00417823	0.00313506	0.00016873	0.000126281	0	0.00512716	0.00276867	0.000864829	0.00379105	0.00158859	0	0.00139379	0.000473829	0.000230085	0.000143611	0.00166035	0.0059208	0	0	0.000219415	0.0016517	0	0	0.000216384	0.00076719	0.00192678	0.000107437	0	0	0.00194524	0.000268721	0.00389131	0.00227852	0.000101469	0.00635492	0	0.000281313	7.52098e-05	0.00604273	0.00210299	0.00274594	0.000689676	0	0	0.000105131	0.00132716	0.00260201	0.000125127	4.6544e-05	0	0.00642383	0.00287916	0.00261928	0	0.00159001	0	0.000196903	0	0.0065082	0.00333368	5.97e-06	0.00323107	0.000110487	0.000173053	0	0	7.61843e-05	0.000199697	0	2.35728e-05	0.000209403	0.000950575	0.00313571	0.00487487	0	0.00388371	0	0.00117004	0	0.00114126	0	0.00422019	0.00211176	1.773e-05	0.0014433	0.000202596	0	0.000223388	0.00343365	0.00174728	4.39501e-05	0.00184249	0.00200245	0.00224073	0.00327266	0.000153764	0.000270744	0.000139355	0.00360667	0.000253377	0.000196059	0	0.00299349	7.32102e-05	0.000101206	0.00132803	0	0.00120206	0	3.22986e-05	0.00324379	0.000157549	0.0014915	0.000101947	0.00666078	0.000104869	0	2.69536e-05	0
no rank_root|no rank_cellular organisms|superkingdom_Bacteria|clade_Terrabacteria group|phylum_Firmicutes|class_Clostridia|order_Clostridiales|family_Ruminococcaceae|no rank_unclassified Ruminococcaceae|species_Ruminococcaceae bacterium D5	no rank_1|no rank_131567|superkingdom_2|clade_1783272|phylum_1239|class_186801|order_186802|family_541000|no rank_2305133|species_1520815	0	8.67804e-06	2.93385e-05	0	0	0	0	0	0	0	5.8979e-05	3.69239e-05	0	0	0	0	0.00119659	0	0	0	0	0	0	0	0	0	0	0	0	0	0	0	0	0.000243751	0	0	0	0	0	0	1.94725e-05	0	0	5.4571e-05	0	0	0	0	0	0	0	0.00143561	0	2.73175e-05	0	0	0	0	0	0	0	0.000968413	0.000662501	0	0	0	0	0	0	0	0	1.29574e-05	0	0	1.01569e-05	0	4.63007e-06	0	0	0	0	0	4.34242e-06	0	2.99813e-05	0	0	0	0	0	0	3.24889e-05	0	0	0	0	0	0	0	0	0	0	0	0	0	0	0	0	0	0	0	2.27345e-05	0	0	0	0	6.28259e-05	0	0	0	0	0	0	0	0	0	2.53725e-05	0	0	0	0	0.000175884	0	0.000349018	0	2.02966e-05	0	0	5.06881e-06	0	0	5.56267e-05	5.29365e-05	0	0	0	0	0	0	0	0	0	0	0	0	0	0	0	0	0	5.6436e-05	0	0.000519308	0	0	0	4.18363e-05	1.69535e-05	0	0	0	0	0.000156968	0	0	0	0	8.37067e-06	0	0	0	0	0	0	0	0	0	0	0	0	0	0	0	0	0	0	2.38084e-05	0	0	0	0	4.21778e-05	0	1.89804e-05	0	4.16027e-05	0	0	0	0	0	0	0	0	0	0.000290353	0	0	0	6.54061e-05	0	0	0.000124962	0	2.82863e-05	0	0	0	0.000486332	0	0	0	0	0	0	0	0	0	0	0	0	0	0	0	0
no rank_root|no rank_cellular organisms|superkingdom_Bacteria|clade_Terrabacteria group|phylum_Actinobacteria|class_Actinobacteria|order_Corynebacteriales|no rank_Corynebacteriales incertae sedis|genus_Lawsonella|species_Lawsonella clevelandensis	no rank_1|no rank_131567|superkingdom_2|clade_1783272|phylum_201174|class_1760|order_85007|no rank_697024|genus_1847725|species_1528099	0	0	0	0	0	0	0	0	0	0	0	0	0	0	0	0	0	0	0	0	0	0	0	0	0	0	0	0	0	0	2.55921e-06	0	0	0	0	0	0	0	0	0	0	0	0	4.5378e-05	0	0	0	0	0	0	0	0	0	0	0	0	0	0	0	0	0	0	0	0	0	0	0	0	0	0	0	0	0	0	0	0	0	0	0	5.51773e-06	0	0	0	9.72333e-05	0	0	0	0	0	0	0	0	0	0	0	0	0	0	0	0	0	0	0	0	0	0	0	0	0	0	0	0	0	0	0	0	0	0	0	0	0	0	0	0	0	0	0	0	0	0	0	0	0	0	0	0	0	0	0	0	0	0	0	0	0	0	0	0	0	0	0	0	0	0	0	0	0	0	0	0	0	0	0	0	0	0	0	0	0	0	0	0	0	0	0	0	0	0	0	0	0	0.000271557	0	0	0	0	0	0	0	0	0	0	0	0	0	0	0	0	0	0	0	0	0	0	0	0	0	0	0	0	0	0	0	0	0	0	0	0	0	0	0	0	0	0	0	0	0	0	0	0	0	0	0	0	0	0	0	0	0	0	0	0	0	0	0
no rank_root|no rank_cellular organisms|superkingdom_Bacteria|phylum_Proteobacteria|class_Gammaproteobacteria|order_Enterobacterales|family_Enterobacteriaceae|genus_Enterobacter|no rank_unclassified Enterobacter|species_Enterobacter sp. UCD-UG_FMILLET	no rank_1|no rank_131567|superkingdom_2|phylum_1224|class_1236|order_91347|family_543|genus_547|no rank_2608935|species_1542468	0	0	0	0	0	0	0	0	0	1.23685e-05	0	0	0	0	0	0	0	0	0	0	0	0	0	0	0	0	0	0	0	0	0	0	0	0	0	0	0	0	0	0	0	0	0	0	0	1.52543e-05	0	0	8.38874e-06	0	0	0	0	0	0	0	0	0	0	0	0	0	0	0	0	0	0	0	0	0	0	0	0	0	0	0	0	0	0	0	0	0	0	0	0	0	0	0	0	0	0	0	6.02589e-06	0	0	0	0	0	0	0	0	0	0	0	0	0	0	0	0	0	0	0	0	0	0	0	0	0	0	0	0	7.90843e-06	0	0	0	0	0	0	0	0	0	0	0	0	0	0	2.30356e-05	0	0	0	0	0	0	0	0	0	0	0	0	0	0	0	0	0	0	0	0	0	0	0	0	0	0	0	0	0	0	0	0	0	0	0	0	0	0	0	0	0	0	0	0	0	0	0	0	0	0	0	0	0	0	0	0	0	0	0	0	0	0	0	0	0	0	0	0	0	0	0	0	0	0	0	0	0	0	0	0	0	0	0	0	0	0	0	0	0	0	0	0	0	0	0	0	0	0	0	0	0	0	0	0	0	0	0	0
no rank_root|no rank_cellular organisms|superkingdom_Bacteria|clade_Terrabacteria group|phylum_Firmicutes|class_Clostridia|order_Clostridiales|family_Ruminococcaceae|genus_Ruthenibacterium|species_Ruthenibacterium lactatiformans	no rank_1|no rank_131567|superkingdom_2|clade_1783272|phylum_1239|class_186801|order_186802|family_541000|genus_1905344|species_1550024	7.60285e-05	0.000262517	0.000490807	0	0	0.000249289	0.000361885	7.27585e-05	0.000830468	0	0.000305582	0.000263578	8.4556e-05	0	0.000460959	0	0.00023687	0.000258114	0.000102078	0.000641431	0.000196178	0.00090723	0.000165886	0.000102423	0.000183311	2.59478e-05	8.54902e-05	0	4.65938e-05	0	0	3.68991e-05	0.000921453	8.45484e-05	0.000123674	0	3.77579e-05	0	0.000102816	0	0.00034022	0.000339183	0.00035746	0.000437882	0.00023075	4.86162e-05	0.000165873	0.000165661	0.000745763	0	8.36289e-05	0.00201517	0	0.000220439	0.000175107	4.34438e-05	0.000802283	0.000117566	0.000217613	0.000134306	0	0.000293928	0.000198718	0.000385029	0.00126711	8.36409e-06	6.18074e-05	0.00136827	0.000517765	0.000137215	0.000150722	0.000149329	0.00012209	0.00095439	0.000144178	0	0.000688421	0.000530455	0.000295459	0.00187696	0.000518704	0.000371773	0.000216088	0.000162746	0.000137276	5.67376e-05	0.000485512	0.000119724	0.000404003	0.00120116	0.000277109	0.00132549	5.28621e-05	6.94374e-05	0.000191047	0.000106704	2.35864e-05	0.000405713	0.000260556	0.00012145	0.000134609	3.45605e-05	0	7.70857e-05	0.000929434	0.000162597	0.000443117	0.000130564	5.39303e-05	0.00045144	0.00128574	4.03746e-05	1.57381e-05	0.00896113	6.49656e-05	9.18991e-05	0.000352427	0.00107167	0.00015071	0.00024291	0.000157934	0.00319336	0.00042901	0	0	0	0.000434468	4.59074e-05	0	0.000266446	0.000464178	0.000265447	5.47572e-05	0.000267081	0.000197699	6.79895e-05	6.13494e-05	3.3712e-05	4.30379e-05	0.000523996	0.00136598	0.000214938	4.45161e-05	0	6.1542e-05	4.455e-05	0.000644232	5.99641e-05	0	0.000551415	0.000256172	0.000488926	0.000160086	0	0.000350573	3.86609e-05	0.00119019	0.000477034	3.5481e-05	0.000770008	0.000125684	0	0.00013623	0.000101308	0	4.71816e-05	5.93486e-05	7.72534e-05	0.000162651	0.000631406	5.74976e-05	0.000197269	0.000484427	0.000245969	7.60655e-05	0.000106937	7.57904e-05	0.000107134	0.000190344	0.00088361	0.000163662	0.000169885	0	0.00172544	0.000268606	0.000115704	0	0.000488783	0.000133886	0.000479963	0	0.000490787	2.79572e-05	0.000165287	0.000512666	0.000933658	0.000756566	0	0.00040597	6.45464e-05	0.000256615	0.000197601	0.000532093	4.1715e-05	0.00116378	2.93358e-05	0.00138845	0.000196441	6.58474e-05	0	4.14232e-05	4.91628e-05	0	0.00290943	0	7.23825e-05	2.9915e-05	8.39861e-05	3.65274e-05	0.000247124	0.000178367	4.66129e-05	0.000479798	0	0.00020765	3.65084e-05	0.00019012	5.12147e-05	6.68895e-05	2.72809e-05	0.00170457	9.96991e-05	0.00107761	3.59018e-05	0	0.000234597	0	5.62664e-05	0.000148876	3.753e-05	0.000702301	0.000563702	0	0.000149851	0
no rank_root|superkingdom_Viruses|clade_Duplodnaviria|kingdom_Heunggongvirae|phylum_Uroviricota|class_Caudoviricetes|order_Caudovirales|family_Myoviridae|subfamily_Peduovirinae|genus_Peduovirus|no rank_unclassified Peduovirus|species_Enterobacteria phage P88	no rank_1|superkingdom_10239|clade_2731341|kingdom_2731360|phylum_2731618|class_2731619|order_28883|family_10662|subfamily_857479|genus_140410|no rank_2563343|species_1567486	0	0	0	0	0	0	0	0	0	0	0	0	0	0	0	0	0	0	0	0	0	0	0	0	0	0	0	0.00107504	0	0.00116535	0	0	0	0	0	0	0	0	0	0	0	0	0	0	0	0	0	0	0	0	0	0	0	0	0	0	0	0	0	0	0	0	0	0	0	0	0	0	0	0	0	0	0	0	0	0	0	0	0	0	0	0	0	0	0	0	0	0	0	0	0	0	0	0	0	0	0	0	0	0	0	0	0	0	0	0	0	0	0	0	0	0	0	0	0	0	0	0	0	0	0	0	0	0	0	0	0	0	0	0	0	0	0	0	0	0	0	0	0	0	0	0	0	0	0	0	0	0	0	0	0	0	0	0	0	0	0	0	0	0	0	0	0	0	0	0	0	0	0.00689226	0.00503752	0	0	0	0	0	0	0	0	0	0	0	0	0	0	0	0	0	0	0	0	0	0	0	0	0	0	0.000285033	0	0	0	0	0	0	0	0	0	0	0	0	0	0	0.000259471	0	0	0	0	0	0	0	0	0	0	0	0	0	0	0	0	0	0	0	0	0	0	0	0	0	0	0	0	0	0	0	0	0
no rank_root|no rank_cellular organisms|superkingdom_Bacteria|clade_PVC group|phylum_Verrucomicrobia|class_Verrucomicrobiae|order_Verrucomicrobiales|family_Akkermansiaceae|genus_Akkermansia|no rank_unclassified Akkermansia|species_Akkermansia sp. KLE1798	no rank_1|no rank_131567|superkingdom_2|clade_1783257|phylum_74201|class_203494|order_48461|family_1647988|genus_239934|no rank_2608915|species_1574265	0	0	0	0	0	0	0	0	0	0	0	0	0	0	0	0	0	0	0	0	0	0	0	0	0	4.50311e-05	0	0	0	0	0	0	0	0	0	0	0	0	0	0	0	0	0	0	0	0	0	0	0	0	0	0	0	0	0	0	0	0	0	0	0	0	0	0	0	0	0	0	0	0	0	2.05644e-05	0	0	0	0	0	0	0	0	0	0	0	0	0	0	0	0	0	0	0	0	0	0	0	0	0	0	0	0	0	0	0	0	0	0	0	0	0	0	0	0	0	0	0	0	0	0	0	0	0	0	0	0	0	0	0	0	0	0	0	0	0	0	0	0	1.63788e-05	0	0	0	0	0	0	0	0	0	0	0	0	0	0	0	0	0	0	0	0	0	0	0	0	0	0	0	0	0	0	0	0	0	0	0	0	0	0	0	0	0	0	0	0	0	0	0	0	0	0	0	0	0	0	0	0	0	0	0	0	0	0	0	0	0	0	0	0	0	0	0	0	0	0	0	0	0	0	0.00968837	0	0	0	0	0	0	0	0	0	0	0	0	0	0	0	0	0	0	0	0	0	0	0	0	0	0	0	0	0
no rank_root|no rank_cellular organisms|superkingdom_Bacteria|clade_Terrabacteria group|phylum_Firmicutes|class_Clostridia|order_Clostridiales|family_Peptostreptococcaceae|genus_Terrisporobacter|species_Terrisporobacter othiniensis	no rank_1|no rank_131567|superkingdom_2|clade_1783272|phylum_1239|class_186801|order_186802|family_186804|genus_1505652|species_1577792	0	0	0	0	0	0	0	0	0	0.000301865	0	0	0	0	0	0	0	0	0	0	0	0	0	0	0	0	0	0	0	0	0	0	0.000105192	0	0	0	0	0	0	0	6.14438e-05	0	0	0	0	0	0	0	0	0	0	0	0	0	0	0	0	0	0	0	0	0	0	0	4.67153e-06	0	0	0	0	0	0	0	0	0	0	0.00303097	0	0	0	0	0	0	0	0	0	0	0	0	0	0	0	0	0	0	0	0	0	0	0	0	0	0	0	0	0	0	0	0	0	0	0	0	0	0	0	0	0	0	0	0	0	0	0	0	0	0	0	0	0	0	0	0	0	0	0	0	0	0	0	0	0	0	0	0	0	0	0	0	0	0	0	0	0	0	0	0	0	0	0	0	0	0	0	0	0	0	0	0	0	0	0	0	0	0	0	0	2.55497e-05	0	0	0	0	0	0	0	0	0	0	0	0	0	0	0	0	0	0	0	0	0	0	0	0	0	0	0	0	0	0	0	0	0	0	0	0	0	0	0	0	0	0	0	0	0	0	0	0	0	0	0	0	0	0	0	0	0	0	0	0	0	0	0	0	0	0	0	0
no rank_root|no rank_cellular organisms|superkingdom_Bacteria|clade_Terrabacteria group|phylum_Firmicutes|class_Bacilli|order_Lactobacillales|family_Streptococcaceae|genus_Streptococcus|no rank_unclassified Streptococcus|species_Streptococcus sp. 263_SSPC	no rank_1|no rank_131567|superkingdom_2|clade_1783272|phylum_1239|class_91061|order_186826|family_1300|genus_1301|no rank_2608887|species_1579343	1.38881e-05	2.50013e-05	4.30525e-05	0	2.46289e-05	0	1.41243e-05	0	0	0.000155288	0	1.03078e-05	0	1.16722e-05	1.83898e-05	3.56291e-05	0	0	0	0	0	2.88345e-05	7.48625e-06	9.46385e-06	1.0224e-05	1.46344e-05	0	0	2.22035e-05	9.72398e-05	0	1.00272e-05	0.000403042	0	0	5.23462e-05	1.18377e-05	0	0	5.35358e-05	1.71841e-05	0	7.50468e-05	0.000315304	0	0.000128713	2.13053e-05	0	0	6.78435e-06	1.1271e-05	0	1.24595e-05	1.46266e-05	9.28835e-06	0	0	0	6.53003e-05	2.01972e-05	0	0	0	0	0	6.17749e-06	0	0	0	0	0	0	0	0	1.35024e-05	0	0	0	0	0	1.56542e-05	1.37314e-05	0	0.000134835	0	0	1.26439e-05	0	6.07784e-05	6.4936e-06	0	0	0	0	0	1.02229e-05	1.60645e-05	1.00244e-05	2.58254e-05	8.09933e-06	0	1.04013e-05	0	2.08313e-05	0	0	0	2.44397e-06	0	0	0	3.35257e-05	1.5105e-05	0	2.92018e-05	2.10594e-05	1.31536e-05	0	3.80284e-05	5.41558e-05	0	0	7.21894e-06	0	0	0	0	0	0	0	9.78173e-05	0	0	0	0	4.54784e-06	8.84265e-06	0	0	0	0	0	0	1.01599e-05	3.24671e-06	2.04052e-05	0	0	0	0	8.1778e-06	0	0	1.20189e-05	8.94815e-06	0	4.95494e-05	0	0	0	0	0.000237448	4.53087e-05	0	0	0.000103524	0	0	5.08016e-05	4.18511e-05	3.27728e-05	0	0	2.54993e-05	8.01502e-06	4.15441e-05	8.06288e-06	0	2.33784e-05	1.63812e-05	0	0.000158706	0	4.77291e-05	3.65396e-05	1.71259e-05	0	1.3346e-05	1.33155e-05	8.09753e-06	0.00072937	8.49521e-05	0	0	0	0	0	0	3.4791e-05	0	0	0	8.9002e-06	0	0	0	1.27558e-05	0	6.36955e-05	0	2.24605e-05	2.929e-05	1.01814e-05	0	0	0	3.40993e-05	1.58553e-05	1.31376e-05	0	0	2.20239e-05	0	1.87884e-05	1.75181e-05	1.93032e-05	0	1.89359e-05	0	1.63286e-05	0	0	0	0	0	0	7.09534e-05	0	0	1.83643e-05	0	6.85954e-06	3.14402e-05	8.78966e-06	0
no rank_root|no rank_cellular organisms|superkingdom_Bacteria|clade_Terrabacteria group|phylum_Firmicutes|class_Clostridia|order_Clostridiales|family_Lachnospiraceae|genus_Lachnoclostridium|no rank_environmental samples|species_uncultured Lachnoclostridium sp.	no rank_1|no rank_131567|superkingdom_2|clade_1783272|phylum_1239|class_186801|order_186802|family_186803|genus_1506553|no rank_1586778|species_1586779	0	0	0	0	0	0	0.000225887	0	0.000104703	0	0	0	0	0	0	0	0	3.62829e-05	7.49468e-05	0	0	0	2.6526e-05	0	0	0	1.11072e-05	0	0	8.38179e-05	0	0	0	0	0	0	0	0	0	0	3.35285e-05	6.21974e-06	0	6.5559e-05	0	0	0	0	0	0.000128787	0	0	0	0	0	0	0	0	0	5.06362e-06	0	0	5.07584e-06	1.61381e-05	0	0	0	4.02596e-05	0	0.000473336	0	0	0	0	0	0	3.36847e-05	6.20793e-06	0	0	0	0	0	0.000364724	0	0	0	0	0	0	2.28226e-05	0	0	0	3.06252e-05	0	0	0	0	5.06781e-06	0	0	0	0.000328566	0	0.000108756	0	1.44103e-05	0	1.8524e-05	5.02489e-06	1.19394e-05	0	5.74582e-06	2.80877e-05	3.01857e-05	0	0	0	0	3.04168e-05	0	0	0	0	0	0	0	0	4.90811e-05	0.000101125	0	0	0	5.3754e-06	0	4.04443e-05	0	0	1.12479e-05	0	0	0	0	0	0	0.000435097	0	0	0.000229502	0	0	0	0	3.80256e-05	0	1.43019e-05	0.000140281	0	0.000105679	0	1.21341e-05	0	0	0	0	0	0	0	0.000165618	0	0	0	0.000395526	0	0	2.80372e-06	0	0	0	0	1.39437e-05	0	0	0	0	0	0	0	4.75999e-06	0	0.000364861	0	0	8.8688e-05	0	7.58925e-06	0	0	0	1.98373e-05	0	0	0	0	0	0	0	0	0	0	0	0	0.000282492	0	0	0	0	0	0	0.000315831	0	6.11281e-05	1.81608e-05	0	0	0	0	0	0	0.000162008	0	0	3.32838e-05	0	0.000172351	0	0	0	0	0	0	3.65037e-06	0	0
no rank_root|no rank_cellular organisms|superkingdom_Bacteria|clade_Terrabacteria group|phylum_Firmicutes|class_Tissierellia|order_Tissierellales|family_Peptoniphilaceae|genus_Parvimonas|no rank_unclassified Parvimonas|species_Parvimonas sp. KA00067	no rank_1|no rank_131567|superkingdom_2|clade_1783272|phylum_1239|class_1737404|order_1737405|family_1570339|genus_543311|no rank_1151464|species_1588755	0	0	0	0	0	0	0	0	0	0	0	0	0	0	0	0	0	0	0	0	0	0	0	0	0	0	0	0	0	0	0	0	0	0	0	0	0	0	0	0	0	0	0	0	0	0	0	0	0	0	0	0	0	0	0	0	0	0	0	0	0	0	0	0	0	0	0	0	0	0	0	0	0	0	0	0	0	0	0	0	0	0	0	0	0	0	0	0	0	0	0	0	0	0	0	0	0	0	0	0	0	0	0	0	2.72142e-06	0	0	0	0	0	0	0	0	0	0	0	0	0	0	0	0	0	0	0	0	0	0	0	0	0	0	0	0	0	0	0	0	0	0	0	0	0	0	0	0	0	0	0	0	0	0	0	0	0	0	0	0	0	0	0	0	0	0	0	0	0	0	0	0	0	0	0	0	0	0	0	0	0	0	0	0	0	0	0	0	0	0	0	0	0	0	0	0	0	0	0	0	0	0	0	0	0	0	0	0	0	0	0	0	0	0	0	0	0	0	0	0	0	0	0	0	0	0	0	0	0	0	0	0	0	0	0	0	0	0	0	0	0	0	0	0	0	0	0	0
no rank_root|no rank_cellular organisms|superkingdom_Bacteria|phylum_Proteobacteria|class_Gammaproteobacteria|order_Enterobacterales|family_Enterobacteriaceae|no rank_unclassified Enterobacteriaceae|species_Enterobacteriaceae bacterium ATCC 29904	no rank_1|no rank_131567|superkingdom_2|phylum_1224|class_1236|order_91347|family_543|no rank_36866|species_1593232	0	0	0	0	0	0	0	0	0	3.49726e-05	0	0	0	0	0	0	0	0	0	2.03461e-05	0	0	0	0	0	0	0	0	0	0	0	0	0	0	0	0	0	0	0	0	0	0	0	0	0	0	0	0	0	0	0	0	0	0	0	0	0	0	0	0	0	0	0	0	0	0	0	0	0	0	0	0	0	0	0	0	0	0	0	0	0	0	0	0	0	0	0	0	0	0	0	0	0	0	0	0	0	0	0	0	0	0	0	0	0	0	0	0	0	0	0	0	0	0	0	0	0	0	0	0	0	0	0	0	0	0	0	0	0	0	0	0	0	0	0	0	0	0	0	0	0	0	0	0	0	0	0	0	0	0	0	0	0	0	0	0	0	0	0	0	0	0	0	0	0	0	0	0	0	0	0	0	0	0	0	0	0	0	0	0	0	0	0	0	0	0	0	0	0	0	0	0	0	0	0	0	0	0	0	0	0	0	0	0	0	0	0	0	0	0	0	0	0	0	0	0	0	0	0	0	0	0	0	0	0	0	0	0	0	0	0	0	0	0	0	0	0	0	0	0	0	0	0	0	0
no rank_root|no rank_cellular organisms|superkingdom_Bacteria|clade_FCB group|clade_Bacteroidetes/Chlorobi group|phylum_Bacteroidetes|class_Bacteroidia|order_Bacteroidales|family_Prevotellaceae|genus_Prevotella|species_Prevotella pectinovora	no rank_1|no rank_131567|superkingdom_2|clade_1783270|clade_68336|phylum_976|class_200643|order_171549|family_171552|genus_838|species_1602169	0.000479829	0	0	0	0	0	0	0	0	0	0	0	0	0.000121408	0	0	0	0	0	0	0	0	0	0	0	0	0	0	0	0	0	0	0.000306685	0	0	0	0	0	0	0	0	0	0	0	0	0	0	0	0	0	0	0	0	0	0	0	0	0	0	1.76511e-05	0	0	0.00527367	0	0	0	0	0	0	0	0	0	0	0	0	0	0	0	0	0	0.00124483	0	0.000145414	0	0	0	0	0	0.0384962	0	0	0	0	0	0.00925593	0	0	0	0	0	0	1.892e-05	0	0	0	0	0	0	0.0104489	0	0	0.00499104	0	0	0.00505237	0	0	0	0	0	0	8.11282e-05	0	0	0	0	0.00116522	0	0.0330337	0	0	0	0.0361848	0	0	0	0	0	0	0	0	0.00434704	0.00195537	0	0	0	0	0	0	0	0	0	0.00952161	0	0	0	0	0	0	0	0	0	0	0	0.00200613	0	0	0	0	0	0	0	0	0	0	0.00710644	0	0	0.0161053	0	0.00371001	0	0	0	0	0	0	0	0	0	0	0	0	0	0	2.79273e-06	0	0	0	0	0	0	0	0	0	0.000695153	0	0	0.0100693	0	0	0	0	0	0.00578855	0	0	0	0	0.000373269	0	0	0	0	0	0	0	0	0	0	0	0.00637511	0	0	0	0	0	0.00388481	3.67183e-05	0.0135133	0	0	0	0	0
no rank_root|no rank_cellular organisms|superkingdom_Bacteria|clade_Terrabacteria group|phylum_Firmicutes|class_Negativicutes|order_Veillonellales|family_Veillonellaceae|genus_Megasphaera|no rank_unclassified Megasphaera|species_Megasphaera sp. MJR8396C	no rank_1|no rank_131567|superkingdom_2|clade_1783272|phylum_1239|class_909932|order_1843489|family_31977|genus_906|no rank_2626256|species_1603888	0	0	0	0	0	0	0	0	0	0	0	0	0	0	0	0	0	0	0	0	0	0	0	0.000279188	0	0	0	0	0	0	0	0	0	0	0	0	0	0	0	0	0	0	0	0	0	0	0	0	0	0	0	0	0	0	0	0	0	0	0	0	0	0	0	0	0	0	0	0	0	0	0	0	0	0	0	0	0	0	0	0	0	0	0	0	0	0	0	0	0	0	0	0	0	0	0	0	0	0	0	0	0	0	0	0	0	0	0	0	0	0.00203999	0	0	0	0	0	0	0	0	0	0	0	0	0	0	0	0	0	0	0	0	0	0	0	0	0	0	0	0	0	0	0	0	0	0	0	0	0	0	0	0	0	0	0	0	0	0	0	0	0	0	0	0	0	0	0	0	0	0	0	0	0	0	0	0	0.000829197	0	0	0	0	0	0	0	0	0	0	0	0	0	0	0	0	0	0	0	0	0	0	1.53912e-05	0	0	0	0	0	0	0	0	0	0	0	0	0	0	0.000253529	0	0	0	0	0	0	0	0	0	0	0	0	0	0	0	0	0	0	0	0	0	0	0	0	0	0	0	0	0	0	0	0
no rank_root|no rank_cellular organisms|superkingdom_Bacteria|clade_Terrabacteria group|phylum_Firmicutes|class_Bacilli|order_Lactobacillales|family_Streptococcaceae|genus_Streptococcus|no rank_unclassified Streptococcus|species_Streptococcus sp. DBCMS	no rank_1|no rank_131567|superkingdom_2|clade_1783272|phylum_1239|class_91061|order_186826|family_1300|genus_1301|no rank_2608887|species_1604598	0	0	0	0	0	0	0	0	0	0	0	0	0	0	0	0	0	0	0	0	0	0	0	0	0	0	0	0	0	0	0	0	0	0	0	2.50942e-06	0	0	0	0	0	0	0	0	0	0	0	0	0	0	0	0	0	0	0	0	0	0	0	0	0	0	0	0	0	0	0	0	0	0	0	0	0	0	0	0	0	0	0	0	0	0	0	0	0	0	0	0	2.36183e-06	0	0	0	0	0	0	0	0	0	0	0	0	0	0	0	0	0	0	0	0	0	0	0	0	0	0	0	0	0	0	0	0	0	0	0	0	0	0	0	0	0	0	0	0	0	0	0	0	0	0	0	0	0	0	0	0	0	0	0	0	0	0	0	0	0	0	0	0	0	0	0	0	0	0	0	0	0	0	0	0	0	0	0	0	0	0	0	0	0	0	0	0	1.38148e-05	0	0	0	0	0	0	0	0	0	0	0	0	0	0	0	0	0	0	0	0	0	0	0	0	0	0	0	0	0	0	0	0	0	0	0	0	0	0	0	0	0	1.29712e-06	0	0	0	0	0	0	0	0	0	0	0	0	0	0	0	0	0	8.90743e-07	0	0	0
no rank_root|no rank_cellular organisms|superkingdom_Bacteria|clade_FCB group|clade_Bacteroidetes/Chlorobi group|phylum_Bacteroidetes|class_Bacteroidia|order_Bacteroidales|family_Rikenellaceae|genus_Alistipes|no rank_unclassified Alistipes|species_Alistipes sp. cv1	no rank_1|no rank_131567|superkingdom_2|clade_1783270|clade_68336|phylum_976|class_200643|order_171549|family_171550|genus_239759|no rank_2608932|species_1622071	0	0	0	0	0	0	0	0	0	0	0	0	0	0	0	0	7.74511e-05	0	0	5.04236e-05	0	0	0	0	0	0	0	0	0	0	0	0	0	6.32677e-05	0	0	0	0	0	0	0	0	0	0	4.1011e-06	0	0	0	0	0	0	0	0	0	0	2.03546e-05	0	0	0	0	0	0.000294972	0	0	0	0	0	0	6.16357e-05	0	6.79718e-05	0	7.56177e-05	0	0	0	9.59143e-06	5.62785e-05	0	0	0	0	0.000146549	0	0	0	0	0.000532337	0	0	0	0	0	0	0	2.91493e-06	0	4.43527e-05	0	3.16646e-05	0	1.28811e-05	0	0	0	0	0	0	0	0	0	0.000111938	0	6.54943e-05	0	0	0	0	0	0	0	0.000163174	0	0.000203582	0	0	0	0	0	0	0	0	0	6.39808e-05	0	0	0	3.22651e-05	0	0	0	0	0	0	0	0	0	0	0	0	1.21152e-05	0	0	0	0	0	0	0	0	0	0	0	0	0	0	4.06361e-05	1.74008e-05	0	0	0	0	6.2922e-05	0	0	0	0	0	0.000115231	0	0	0	6.29811e-06	0	0	0	9.48262e-05	0	0	0	0	0	4.20631e-06	0	0	0	0	0.000214979	0	0	0	0	0	0	2.24236e-05	0	0	0	0	0	3.00561e-06	4.33357e-05	0	0	0	0	0	0	0	0	0	7.6601e-05	0	0	0	0.000396399	6.70238e-05	0	0	8.55261e-05	0	0	0	0	0	0	0	0	3.81289e-06	8.24959e-05	0	0	0	0	0	0
no rank_root|no rank_cellular organisms|superkingdom_Bacteria|clade_Terrabacteria group|phylum_Firmicutes|class_Clostridia|order_Clostridiales|family_Ruminococcaceae|genus_Agathobaculum|species_Agathobaculum butyriciproducens	no rank_1|no rank_131567|superkingdom_2|clade_1783272|phylum_1239|class_186801|order_186802|family_541000|genus_2048137|species_1628085	0.000329349	0.000458753	0.00239767	0.00141978	0	0.000882459	0.0026941	0.00196646	0.00372798	0.00164578	0.000252765	0.000771671	0.00123886	0	0.00118604	0.00107248	0.00231424	0.000803159	6.48722e-05	0.000929419	0.000168088	0.00211506	4.19249e-05	0.0021957	0.00217784	0.00124112	0.000201079	0	0	6.08741e-05	0.000148828	0.00254915	0.000186673	0.000276432	0.00121385	0.00195722	0.00447489	0	0.00130836	0.000670412	0.00144201	2.4765e-05	0.00181991	4.51303e-05	0.000427117	0.000130596	0.00045532	0.000117407	0.000686774	0.00041623	0.00103868	0.00115935	0.00351594	0.000954243	0.00210417	0.000129057	0.00156976	0.00448254	0.00293228	0.000730225	3.61048e-05	0.001078	0.000627797	0.000591857	0.000490768	0.000930415	0.000135442	0.000611138	0.0015767	0.000116803	0.000647989	0.000401382	0.00111906	0.000122477	0.00200379	0.00682755	9.71658e-05	0.000734613	0.000909124	0.00142662	0.00164478	0.000218448	0.000249802	0.00117339	0.000318165	0.000268421	0.000782513	0.000652367	0.00123288	0.00052867	0.000404571	0.000550819	0.00038043	0.000933879	0.0010717	0.000279743	0.00196428	0.000125633	0.000467913	0.000865246	0.000954671	0.00223273	0.000247946	1.42991e-05	0.000568417	0.00263159	0.000217584	0.000372375	0.000174649	0.000461183	0.000936279	0.00212082	0.000338596	0.000168101	0.00277132	0	0.000926837	0.000690455	0	0.000242119	0.00185502	0.000315971	0.00128763	0.000615472	0.00510296	0.000940734	0.00047236	0.000238258	0.0013222	0.00125538	2.83884e-05	0.00050069	0.000538259	0.00209332	0.000787589	6.36805e-05	0.00450433	0.000477818	0.000666602	0.000744918	0.000195968	0.000529108	0.000264684	0.00313616	0.000377789	0.0036055	0.000138976	0.00341313	0.000122343	0.001479	0.000758351	0.00522741	0.000502362	0	0.00508961	0.000657738	0.00115089	0.000763953	0.00159131	0.00156569	0.00113869	0	0.00112916	0.000459017	0.000629074	0.00189162	0.000574055	0.000140996	0.00125814	7.7692e-05	0.00304356	0.000894849	0.000257749	0.00172323	0.000486016	4.92751e-05	0.00184815	0.000795169	0.00164814	3.88321e-05	0.000459045	0	0	0.000586457	0.000806759	0.00259492	0	0.00327661	0.000811728	0.000914484	0.000273274	0.000649908	0.00178371	0.000283973	0.00158888	0.00022665	0.000301154	0.000232801	0.00164537	0.000482603	0	0.000613115	2.28826e-05	0.000214183	0.000190754	0.00015184	3.57275e-05	0.00041308	0.000756807	0.000261319	0.00104525	0.00337474	6.83143e-05	0.00051801	0	0.000518525	0.00108574	0.00211188	0.000469567	0.000840058	0.00196952	0.000465711	0.000673691	0.00820004	0.000991481	0.00038688	0.000219452	0.00176504	0.00191299	0.000335349	0.00011504	0.00123167	0.00143708	0.0019877	0.00122634	0.00121121	0.00512694	0.00431205	0.000694051	0.00118299	0.000878957	0.000236794	0.000285865	0.000728805	0.00791387
no rank_root|no rank_cellular organisms|superkingdom_Bacteria|clade_FCB group|clade_Bacteroidetes/Chlorobi group|phylum_Bacteroidetes|class_Bacteroidia|order_Bacteroidales|family_Porphyromonadaceae|genus_Sanguibacteroides|no rank_environmental samples|species_uncultured Sanguibacteroides sp.	no rank_1|no rank_131567|superkingdom_2|clade_1783270|clade_68336|phylum_976|class_200643|order_171549|family_171551|genus_1635148|no rank_1635150|species_1635151	0	0	0	0	0	0	0	0	0	0	0	0	0	0	0	0	0	0	0	0	0	0	0	0	0	0	0	0	0	0	0	0	0	0	0	0	0	0	0	0	0	0	0	0	0	0	0	0	0	0	0	0	0	0	0	0	0	0	0	0	0	0	0	0	0.000180942	0	0	0	0	0	0	0	0	0	0	0	0	0	0	0	0	0	0	0	0	0	0	0	0	0	0	0	0	0	0	0	0	0	0	0	0	0	0	0	0	0	0	0	0	0	0	0	0	4.26131e-06	0	0	0	0	0	0	0	0	0	0	0	0	0	0	0	0	0	0	0	0	0	0	0	0	0	0	0	0	4.50004e-06	0	0	0	0	0	0	0	0	0	0	0	0	0	0	0	0	0	0	0	0	0	0	0	0	0	0	0	0	0	0	0	0	0	0	0	0	0	0	0	0	0	0	0	0	0	0	0	0	0	0	0	0	0	0	0	0	0	0	0	0	0	0	0	0	0	0	0	0	0	0	0	0	0	0	0	0	0	0	0	0	0	0	0	0	0	0	0	0	0	0	0	0	0	0	0	0	0	0	0	0	0	0
no rank_root|no rank_cellular organisms|superkingdom_Bacteria|clade_Terrabacteria group|phylum_Firmicutes|class_Clostridia|order_Clostridiales|family_Clostridiaceae|genus_Clostridium|no rank_unclassified Clostridium|species_Clostridium sp. K4410.MGS-306	no rank_1|no rank_131567|superkingdom_2|clade_1783272|phylum_1239|class_186801|order_186802|family_31979|genus_1485|no rank_2614128|species_1637501	0	0	0	0	0	0	0	0	0	0	0	0	0	0	0	0	0	0	0	0	0	0	0	0	0	0	0	0	0	0	0	0	0	0	0	0	0	0	0	0	0	0	0	0	0	0	0	0	0	0	0	0	0	0	0	0.000185442	0	0	0	0	0	0	0	0	0	0	0	0	0	0	0	0	0	0	0	0	0	0	0	0	0	0	0	0	0	0	0	0	0	0	0	0	0	0	0	0	0	0	0	0	0	0	0	0	0	0	0	0	0	0	0	0	0	0	0	0	0	0	0	0	0	0	0	0.000153644	0	0	0	0	0	0	0	0	0	0	0	0	0	0	0	0	0	0	0	0	0	0	0	0	0	0	0	0	0	0	0	0	0	0	0	0	0	0	0	9.57222e-05	0	0	0	0	0	0	0	0	0	0	0	0	0	0	0	0	0	0	0	0	0	0	0	0	0	0	0	0	0	0	0	0	0	0	0	0	0	0	0	0	0	0	0	0	0	0	0	0	0	0	0	0	0	0	0	0	0	0	0	0	0	0	0	0	0	0	0	0	0	0	0	0	0	0	0	0	0	0	0	0	0
no rank_root|no rank_cellular organisms|superkingdom_Bacteria|phylum_Proteobacteria|class_Gammaproteobacteria|order_Pseudomonadales|family_Moraxellaceae|genus_Acinetobacter|no rank_unclassified Acinetobacter|species_Acinetobacter sp. N54.MGS-139	no rank_1|no rank_131567|superkingdom_2|phylum_1224|class_1236|order_72274|family_468|genus_469|no rank_196816|species_1637509	9.76922e-05	5.64651e-05	0.000121909	0	0.0167558	4.08366e-05	0	0	0	4.3968e-05	1.90166e-05	1.85248e-05	2.35092e-05	0	0.000132104	9.98497e-05	3.74433e-05	0	8.88198e-05	0.000117465	0.000816372	0	0	8.47624e-06	0	0.000325823	0	0	0.000121756	0	0	0.000113246	0	2.04795e-05	4.73587e-05	0	3.48839e-05	0.000137499	0	0	6.58045e-05	1.39055e-05	0.00149999	4.32397e-05	0	0	0.00125697	0	1.28418e-05	0	0	0	5.12771e-05	0	0.00094565	2.25769e-05	3.50081e-05	5.29305e-05	0	3.91577e-05	0	5.77998e-05	0.000277871	0	3.10727e-05	0	0.00135243	0	0	0.00103697	4.44525e-05	0	0.000137636	0	7.11807e-05	0	7.22927e-05	0	0	0.000455736	0	0	0.000153755	0	5.17975e-06	2.45654e-05	3.89582e-05	0.000691653	0	0	0.00205048	3.59983e-05	0	0.000730293	0.00348466	3.24287e-05	0	0	0	1.24954e-05	0.000146375	0	0	0.000302495	0.000429377	0	0.00167424	0.00199955	2.35943e-05	0	3.67907e-05	0	0.00207058	3.00043e-05	0	0	2.50075e-05	8.27645e-06	0	0	0	5.2608e-05	0	0	0.00266404	0	5.82645e-05	1.66715e-05	1.60583e-05	0.00126467	0	0.00149817	0.000215109	0	7.9679e-05	0.000119889	0.00233548	0.000144135	0.00116871	2.05444e-05	4.16486e-05	0.000182315	0.000194544	0.00432683	0	0	0.00100315	0.000280389	0	9.2969e-05	7.26008e-05	0	0.00136076	0	0	3.36078e-05	0	0.000102215	0.000677249	0.0107314	0	9.4559e-05	0	7.64559e-05	5.74612e-05	0.000166386	8.96146e-05	8.17779e-05	0	9.09238e-06	0.000253839	1.58708e-05	0.000130203	0	8.70329e-05	9.51002e-05	0.00223001	0.000390182	7.85243e-05	0	0	0	0	0	1.58015e-05	0	0	0	0	0.00447072	0	0.000196212	0	8.77694e-05	0	0	0	0	0	0.000681359	0	3.87357e-05	0.000474394	0	0	0	0	3.00716e-05	8.06368e-05	0	0	0.00045791	0	6.55545e-06	0	6.9805e-05	0	6.01161e-05	0.00103743	3.42998e-05	0.0011198	0.000915107	0	0.000236391	2.9263e-05	0.00040153	2.81978e-05	0	3.28235e-05	0	8.64956e-05	0	0	7.41534e-05	0.000402346	0	0	0.000277022	0.000801785	0.000132886	1.96024e-05	4.3972e-05	0	0	0
no rank_root|no rank_cellular organisms|superkingdom_Bacteria|clade_Terrabacteria group|phylum_Firmicutes|class_Clostridia|order_Clostridiales|family_Ruminococcaceae|genus_Ruminococcus|no rank_unclassified Ruminococcus|species_Ruminococcus sp. UNK.MGS-30	no rank_1|no rank_131567|superkingdom_2|clade_1783272|phylum_1239|class_186801|order_186802|family_541000|genus_1263|no rank_2608920|species_1638786	0	0.00083017	0	0.00357977	0	0	0	0.00385756	0	0	0.000141863	0	0	0	0	0	0	0	0	0.0028296	0	0	0	0	0	0	0	0	0	0	0	0	0	0	0	0	0.000246683	0	0	0	0.00120619	0	0	0	0	0	0	0.000847681	0	0	0	0.000414407	0	0.000636326	0	0.000745869	0	0	0	0	0	0.00275532	0	0.000889696	0	0	0	0	0	0	0	0	6.0226e-05	0.000500115	0.000605318	0	0	0	0	0	0	0	0	0	0.000373062	0	0	0.00164199	0	0	0	0.000577304	0	0	0.000274422	0	0	0	0	0.000971892	0.000593644	0	0	0	0.00406203	0	0	0	0.000225343	0	0	0	0	0	0	0	0	0	0	0	0	0	0	0	0	0	0	0.000109461	0	0	0	0	0.000970867	0	0	0	0	0	0	0	0	0	0	0	0	0	0	0	0	0	0	0	0	0	0	0	0	0	0	0	0	0	0	0	0	0	0.000344513	0.00324458	0.000381384	0.000286897	0.000339337	0	0	0	0	0.00170972	0	0	0.00167565	0	0.000448284	0	0	0	0.00200853	0	0	0	0	0.00165236	0	5.80241e-05	0	7.6169e-05	0	0	0	0	0	0.000483583	0	0	0	0	0	0.00029538	0	0	0.000163149	0	0	0	0	0	0	0	0	0	1.7668e-05	0.000132162	0.000862297	0	0	0	0	0.00152936	0	0	0	8.04418e-05	0	0	0	0	0	0	0	0.000169697	0	0.00387376	0.00361535	0	0	0	0
no rank_root|no rank_cellular organisms|superkingdom_Bacteria|phylum_Proteobacteria|class_Gammaproteobacteria|order_Enterobacterales|family_Enterobacteriaceae|genus_Citrobacter|species group_Citrobacter freundii complex|species_Citrobacter portucalensis	no rank_1|no rank_131567|superkingdom_2|phylum_1224|class_1236|order_91347|family_543|genus_544|species group_1344959|species_1639133	0	0	0	0	0	0	0	0	0	2.80475e-05	4.56473e-06	2.18323e-05	0	0	0.000151865	0	0	6.2794e-06	0	0.000252181	0	0	0	0	0	0.000215398	0	0	0	0	0	0	3.80659e-05	0	0	0	0	0	0	0	0	0	0	0	0	0	0	0	2.00406e-05	0	0	0	0	0	0	0	0	0	0	0	0	0	0	0	0	0	0	0	0	0	0	0	0	0	0	0.002337	0	0	0	0	0	0	0	0	0	0	0	0	0	0	0	0	0	0	0	0	0	0	0	0	0	0	8.78063e-06	0	0	0	0	0	0	0	0	0	0	0	0	0	0	0	0	0	0	0	0	0	3.84472e-05	3.56201e-05	0	0	0	0	0	0	5.57983e-06	0	0	0	0	0	0	0	0	0	0	0	0	0	6.21963e-05	0	0	0	0	0	0	0.00015449	0	0	0.000104461	0	0	0	0	0	0	0	0	0	9.27213e-05	0	0	0	0	0	0	0	0	0	0	0	0	0	0	0	0	0	0	1.5454e-05	0	0	0	0	3.73703e-05	0	0	0	0	0	0	0	0	0	0	1.17822e-05	0	0	0	0	0	0	0	0	0	0	0	0	0	0	0	0	0	0	0	0	0	0	0	0	0	0	0	0	0	0	0	0	0	0	0	0	0	0	0	0	0	0	0
no rank_root|no rank_cellular organisms|superkingdom_Bacteria|clade_Terrabacteria group|phylum_Firmicutes|class_Clostridia|order_Clostridiales|family_Ruminococcaceae|genus_Fournierella|species_Fournierella massiliensis	no rank_1|no rank_131567|superkingdom_2|clade_1783272|phylum_1239|class_186801|order_186802|family_541000|genus_1940255|species_1650663	0	0	0	0	1.46966e-05	0	0	0	0.000609764	0	0	0	0	0	0.000336234	1.97507e-05	0	1.00637e-05	0	0	0	0	1.47066e-05	0	0	0	0	0	0	0	0	0	0.000216488	0	0	0	0	0	0	0.00436357	0	0	0	0	0	0	0	0	0	7.02147e-05	0	0	0	0	0	0	0	0	0	0	0	0	0	0	0.000171033	0.000210403	0	0	0	9.07896e-05	0	0	6.14741e-06	0	0	0	5.23317e-05	0	0.000152862	0	0	0	0	0	0	0	0.000279752	0	0	7.9646e-06	0	0	0	0	8.71944e-05	0	0	1.01762e-05	0	0	0	0	0	0	0.00204512	0	0	0	0	0.000119868	1.71137e-05	0	0	0	0	2.94205e-05	0	0	0	6.10769e-05	0.000327525	0	0	0	0	0	0	0	0	0	8.82915e-05	0.000168354	0	0	0	0	0.000481693	0	0	0	0	0	0	0	0	0	2.24398e-05	0	0	0.00290566	0	0	7.90694e-05	0	0	0	9.86321e-05	0	0	0	0	0	0	0.000350893	0	1.64245e-05	0	0	0.000250235	0	0	0	0	0	0	0	0	0	0	0	0	0	0	0	0	0	0	0	0	0	0.00869417	0	0	0	0	0	2.47646e-05	0	0	0	0	0	0	0	0	0	0	0	0	0	0	0	0	0	0	0	0	0	3.42734e-05	0	0	0	0	1.5297e-05	0	0	0	0	0	8.31595e-06	0	0	0	0	0	0	0	0	3.07415e-05	0	0	0	0	0	0
