## Supplementary material for "Phanta: Phage-inclusive profiling of human gut metagenomes": Supplementary Data File 2.xlsx (part 30 of 40)

### Sheet: Relative Taxonomic Abundance (continued)
Taxon_Lineage_with_Names	Taxon_Lineage_with_IDs	DRR127488	DRR127524	DRR127532	DRR127535	DRR127537	DRR127546	DRR127552	DRR127583	DRR127588	DRR127596	DRR127597	DRR127613	DRR127616	DRR127619	DRR127628	DRR127634	DRR127649	DRR127672	DRR127683	DRR127692	DRR127704	DRR127707	DRR127713	DRR127721	DRR127724	DRR127728	DRR127731	DRR127736	DRR127748	DRR127751	DRR127752	DRR127755	DRR127756	DRR127762	DRR127763	DRR127776	DRR127777	DRR162775	DRR162776	DRR171467	DRR171469	DRR171474	DRR171477	DRR171479	DRR171487	DRR171488	DRR171497	DRR171499	DRR171500	DRR171503	DRR171506	DRR171509	DRR171513	DRR171514	DRR171515	DRR171517	DRR171518	DRR171523	DRR171525	DRR171527	DRR171530	DRR171538	DRR171539	DRR171543	DRR171545	DRR171546	DRR171552	DRR171555	DRR171560	DRR171563	DRR171567	DRR171568	DRR171569	DRR171571	DRR171572	DRR171576	DRR171578	DRR171580	DRR171581	DRR171585	DRR171586	DRR171587	DRR171588	DRR171589	DRR171591	DRR171592	DRR171594	DRR171598	DRR171599	DRR171601	DRR171604	DRR171605	DRR171606	DRR171607	DRR171608	DRR171610	DRR171613	DRR171616	DRR171617	DRR171619	DRR171620	DRR171621	DRR171623	DRR171624	DRR171625	DRR171626	DRR171628	DRR171629	DRR171631	DRR171637	DRR171639	DRR171640	DRR171641	DRR171642	DRR171643	DRR171644	DRR171645	DRR171646	DRR171647	DRR171648	DRR171650	DRR171651	DRR171652	DRR171653	DRR171654	DRR171655	DRR171656	DRR171657	DRR171659	DRR171662	DRR171663	DRR171673	DRR171676	DRR171686	DRR171689	DRR171691	DRR171694	DRR171698	DRR171700	DRR171705	DRR171710	DRR171711	DRR171712	DRR171713	DRR171714	DRR171715	DRR171716	DRR171717	DRR171718	DRR171719	DRR171720	DRR171721	DRR171722	DRR171723	DRR171724	DRR171725	DRR171726	DRR171727	DRR171733	DRR171737	DRR171741	DRR171745	DRR171747	DRR171755	DRR171762	DRR171763	DRR171765	DRR171770	DRR171771	DRR171772	DRR171773	DRR171777	DRR171779	DRR171782	DRR171783	DRR171786	DRR171791	DRR171793	DRR171796	DRR171798	DRR171801	DRR171802	DRR171807	DRR171810	DRR171812	DRR171813	DRR171816	DRR171817	DRR171821	DRR171825	DRR171829	DRR171833	DRR171834	DRR171838	DRR171840	DRR171842	DRR171843	DRR171845	DRR171849	DRR171850	DRR171852	DRR171855	DRR171856	DRR171862	DRR171863	DRR171864	DRR171865	DRR171870	DRR171872	DRR171876	DRR171886	DRR171890	DRR171897	DRR171899	DRR171902	DRR171915	DRR171919	DRR171921	DRR171922	DRR171923	DRR171925	DRR171928	DRR171930	DRR171931	DRR171933	DRR171934	DRR171935	DRR171936	DRR171938	DRR171939	DRR171941	DRR171942	DRR171943	DRR171948	DRR171950	DRR171951	DRR171952	DRR171953	DRR171954	DRR171957	DRR171959	DRR171964	DRR171965	DRR173016	DRR173017
no rank_root|no rank_cellular organisms|superkingdom_Bacteria|clade_Terrabacteria group|phylum_Firmicutes|class_Clostridia|order_Clostridiales|family_Lachnospiraceae|genus_Sellimonas|species_Sellimonas intestinalis	no rank_1|no rank_131567|superkingdom_2|clade_1783272|phylum_1239|class_186801|order_186802|family_186803|genus_1769710|species_1653434	0	0	8.48646e-06	0	0	0	0.00110111	2.67066e-06	0.00100118	0.000111145	0	0	0	8.70132e-06	0.00034407	4.90952e-05	0	0.000245505	0.000176603	4.71564e-06	6.68394e-05	0	0	0	0	0	0.000425173	0	0.000789716	0	0	0.000140244	0	0	0	0.000382994	0	0	0	9.44109e-06	0.00132873	0.000137047	0	0.000632064	0	0.000132594	0	0	7.22241e-05	0	0	0	0	0	6.00787e-05	0	1.98889e-05	0	5.11668e-05	4.24946e-05	0.000317283	0	5.59065e-06	1.12252e-05	0	3.07828e-05	0	5.54305e-06	0	0.000349071	5.66885e-06	0	9.5739e-05	4.43137e-06	0.000166147	0	8.42892e-05	1.29926e-05	4.89242e-05	0	0	4.70297e-05	0	0	0	0	1.41348e-05	3.88558e-06	0	1.69482e-05	0	9.53663e-06	0.000107269	1.39118e-05	3.58961e-05	0	5.95122e-06	0	0	8.29309e-05	0	0	0	0	6.56046e-05	8.93463e-06	1.70597e-06	4.14764e-05	0	6.37239e-05	5.32986e-05	0.000415119	0	2.04481e-05	0	0.000233957	0	9.85409e-05	4.23821e-05	0	9.99189e-05	0	0	0.00012846	0.000504093	0	0	0	0	1.12476e-05	0.000171138	2.95117e-06	0	0	4.40421e-05	3.18545e-05	0.000901844	0	3.58466e-05	0.000935063	0.00112799	0	0	0	0	5.8379e-05	0.000381103	0.000112305	0.000742919	6.94834e-05	7.33599e-05	9.66701e-05	7.4452e-06	0.00060569	0.000239747	0	0.000942358	0.000132216	0	0	9.41746e-05	0	1.77111e-05	8.00368e-06	0	3.43179e-05	0	0	0	0.00340074	2.55608e-05	5.19768e-06	0	0.0010444	0	0	6.3543e-06	0	5.33392e-06	0	0	7.86543e-05	0	0	0	8.32049e-06	0	0	1.01204e-05	0	0	0	0	0	0.000288973	3.10667e-06	8.43479e-06	0	0.00043569	0	0	0	0.000322405	0	5.49717e-06	0	8.71831e-05	0	7.24871e-05	1.01273e-05	0	0.000244436	0	0.000282492	0	0	0	5.36741e-06	5.189e-06	0	0.000128311	2.59392e-05	0	0	0	0	5.15041e-05	4.61202e-05	0	0	0	0	0.000170229	1.12655e-05	0.000431237	0.000165776	0.000359168	0	2.35948e-06	0.000448855	4.04583e-05	0.000618614	8.31856e-05	0	0
no rank_root|no rank_cellular organisms|superkingdom_Bacteria|clade_Terrabacteria group|phylum_Firmicutes|class_Clostridia|order_Clostridiales|family_Lachnospiraceae|genus_Merdimonas|species_Merdimonas faecis	no rank_1|no rank_131567|superkingdom_2|clade_1783272|phylum_1239|class_186801|order_186802|family_186803|genus_2023266|species_1653435	0	0	0	0	0	0	1.21359e-05	0	0.000326884	0	1.31098e-05	3.92631e-06	0	0	2.68909e-05	0	1.33107e-05	0.000133509	0	9.22515e-06	2.33308e-06	0	1.22227e-05	0	0	0	1.62596e-05	0	0	0	0	1.01284e-05	1.07364e-05	0	0	0	0	0	0	0	4.52035e-05	0	0	0.000173484	0	0	0	3.32313e-06	5.40468e-06	1.35294e-05	0	6.9362e-06	0	0	0	0	0	0	0	1.66167e-06	4.51384e-06	2.34145e-05	1.87901e-05	0	1.18633e-05	2.64006e-05	0	0	0	7.55356e-05	0	0	7.17087e-06	2.03575e-06	0	0	5.99362e-06	0	4.33302e-06	3.62776e-05	0	0	0	5.28833e-05	4.53873e-05	0	0	1.65938e-05	0	3.71059e-05	4.65507e-05	6.04424e-05	2.04362e-06	1.49345e-05	5.64975e-06	2.46511e-05	0	2.01067e-05	0	0	0	2.08547e-06	0	3.97074e-05	0.000344963	5.27439e-05	2.68362e-05	3.18066e-06	0	1.85983e-05	0	0	0	0.000117263	0	4.02011e-05	4.71736e-06	0.000204087	0	1.86673e-05	1.94096e-05	0	0	0.000103888	0	0	0	0	0	4.59359e-05	0	0	0	1.37952e-06	0	0	0.000521085	0	0	4.76719e-05	0.000157935	0	1.25869e-06	0	0	0	8.4021e-05	0	0	0	0	0	0	0	1.46879e-05	0	0	0.000238614	0	2.25942e-05	0.000176375	0	0	1.12488e-05	0	0	0	0	1.12929e-05	0.000480502	1.29891e-05	8.19184e-06	0	0.00015564	0	8.65032e-06	0	0	8.41945e-05	0	6.23914e-06	1.17189e-05	0	4.99704e-06	0	0	0	0.00010659	0	0	0	4.33681e-05	0	0	0	4.32352e-05	2.73416e-05	0	4.66624e-06	0	1.53852e-05	0	0	0	0	0	0	0	0	0	0	0	0	0.00170893	0	0	0	3.01868e-06	1.50388e-05	1.92081e-06	4.61244e-05	0	0.000378027	0	2.7241e-05	0	1.69183e-06	0	0	0	0.00125236	0	1.38856e-05	0	0.000116814	4.47345e-06	0	0	3.83777e-06	4.44036e-05	0	3.77603e-05	0	0.00139854	0
no rank_root|no rank_cellular organisms|superkingdom_Bacteria|clade_Terrabacteria group|phylum_Firmicutes|class_Clostridia|order_Clostridiales|family_Clostridiaceae|genus_Clostridium|no rank_unclassified Clostridium|species_Clostridium sp. SCN 57-10	no rank_1|no rank_131567|superkingdom_2|clade_1783272|phylum_1239|class_186801|order_186802|family_31979|genus_1485|no rank_2614128|species_1660094	0	0	0	0	0	0	0	0	0	0	0	0	0	0	0	0	0	0	0	0	0	0	0	0	0	0	0	0	0	0	0	0	0	0	0	0	0	0	0	0	0	0	0	0	0	0	0	0	0	0	0	0	0	0	0	0	0	0	0	0	0	1.72375e-05	0	0	3.3796e-05	0	0	0	0	0	0	9.75394e-06	0	0	0	0	0	0	0	0	0	0	0	0	0	0	0	0	0	0	2.26894e-05	1.56136e-05	0	0	0	1.67026e-05	0	0	0	0	0	0	0	0	0	0	0	0	0	0	0	0	0	0	0	0	0	0	0	0	0	0	0	0	0	0	0	0	0	0	0	0	0	0	0	0	0	0	0	0	0	0	0	0	0	0	0	0	0	0	0	0	0	0	0	0	0	0	0	0	0	0	0	0	0	0	0	4.04335e-06	0	0	0	0	0	0	0	0	0	0	0	0	0	0	0	0	0	0	0	0	0	0	0	0	0	0	0	0	0	0	0	0	0	0	0	7.42909e-06	0	0	0	0	0	0	0	0	0	0	0	0.000135281	0	0	0	0	0	0	6.44316e-05	0	0	0	0	0	0	0	0	0	0	0	0	0	0	0	0	0	0	0	0	0	0
no rank_root|no rank_cellular organisms|superkingdom_Bacteria|clade_Terrabacteria group|phylum_Firmicutes|class_Clostridia|no rank_unclassified Clostridia|species_Clostridia bacterium DTU025	no rank_1|no rank_131567|superkingdom_2|clade_1783272|phylum_1239|class_186801|no rank_348841|species_1671639	0	0	0	0	0	3.59398e-06	0	0	0	0	7.70757e-06	0	0	0	0	0	2.11759e-05	0	0	0	0	0	0	0	0	0	0	0	0	0	0	0	0	0	0	0	0	0	0	0	0	0	0	1.05205e-05	0	0	0	0	1.83959e-05	0	0	0	0	0	0	0	0	0	0	0	0	7.32164e-05	2.31017e-05	0	5.92609e-05	0	0	0	0	0	0	8.3515e-06	0	0	0	0	0	0	0	3.44899e-05	0	0	5.76059e-06	0	1.42055e-05	0	0	1.7628e-05	0	0	5.44609e-05	7.0009e-05	0	0	0	5.7095e-05	0	0	0	0	0	0	0	0	0	0	3.14517e-05	0	0	0	0	0	0	0	0	0	1.61432e-05	0	0	0	0	2.75719e-05	0	0	0	0	0	0	0	0	0	2.28881e-05	0	0	0	0	0	0	0	0	0	0	1.69007e-05	0	0	0	0.00014588	0	0	0	0	0	0	0	0	0	0	0	0	0	0	0	0	0	0	0	0	0	0	0	0	0	4.17438e-06	0	0	0	0	7.27567e-06	0	0	0	0	0	0	0	0	0	0	0	0	0	0	0	0	0	0	0	0	0	0	0	0	0	1.82939e-05	0	0	0	0	0	0	0	0	0	0	0	7.16167e-05	0	0	0	2.07983e-05	0	0	0.000173086	0	1.55971e-05	0	0	0	4.37866e-06	0	0	0	0	0	0	0	0	0	0	0	0	0	0	0	0
no rank_root|no rank_cellular organisms|superkingdom_Bacteria|clade_Terrabacteria group|phylum_Firmicutes|class_Clostridia|order_Clostridiales|family_Ruminococcaceae|genus_Anaerotruncus|species_Anaerotruncus massiliensis	no rank_1|no rank_131567|superkingdom_2|clade_1783272|phylum_1239|class_186801|order_186802|family_541000|genus_244127|species_1673720	0	0	5.19207e-05	0	0	0	0	0	0	0	2.72422e-06	0	0	0	0	0	1.19229e-05	0	0	0	0	0	0	0	0	0	0	0	0	0	0	0	0	0	0	0	0	0	0	0	0	0	0	6.93804e-06	0	0	0	0	0.000107147	0	0	0.000131447	0	0	0	0	0	0	0	0	0	0	5.38123e-05	7.05295e-05	3.74436e-05	0	0	0	0	0	0	4.08962e-06	0	1.77651e-05	0	0	0	0	0	9.82089e-06	0	0	7.32142e-06	0	0	0	0	0	0	0	7.35037e-06	0	0	0	0	0	0	0	0	0	0	0	0	0	0	0	0	0	0	0	0.00017565	0	0	0	0	0	3.12097e-05	0	0	0	0	9.47055e-05	0	0	0	0	0	0	0	0	0	2.75566e-05	0	0	0	0	0	0	0	0	6.20071e-05	0	0	0	0	0	0	0	0	0	3.71876e-06	0	1.73256e-05	0	0	0	0	0	0	0	0	0	0	0	0	0	0	0	0	0	0	0	0	0	0	0	0	0	0	0	0	0	0	0	0	0	0	0	0	0	0	0	0	0	0	0	3.1023e-05	0	0	0	0	0	0	0	0	0	0	0	0	0	0	0	0	0	0	4.13648e-05	0	0	0	3.54655e-06	2.57193e-05	0	3.7873e-06	0	3.79266e-06	0	0	0	0	0	0	0	0	0	0	3.30742e-06	0	0	0	0	0	0	0	0	0
no rank_root|no rank_cellular organisms|superkingdom_Bacteria|clade_Terrabacteria group|phylum_Firmicutes|class_Clostridia|order_Clostridiales|no rank_Clostridiales incertae sedis|genus_Intestinimonas|species_Intestinimonas massiliensis	no rank_1|no rank_131567|superkingdom_2|clade_1783272|phylum_1239|class_186801|order_186802|no rank_538999|genus_1392389|species_1673721	0	0	0	0	0	0	0	0	0	0	8.96289e-06	0.000122606	0	0	4.11542e-05	0	6.96804e-05	0	0	2.93293e-05	0	0	0	0	0	0	0	0	0	0	0	0	0.00018518	0	0	0	0	0	0	0	0	0	0	0	0	0	3.21325e-05	0	0.000272088	0	0	9.22284e-06	0	1.84205e-05	0	0	0	0	0	0	0	1.13007e-05	6.29999e-05	0	0.000397331	0	0	0	0	2.68981e-05	6.7902e-06	1.19648e-05	0	4.55849e-05	5.01093e-06	0	0	0	8.1679e-06	2.35153e-05	6.63146e-06	0	4.89147e-05	0	1.61923e-05	0	0	0	0	0	5.65315e-05	0.00079002	0	0	0	3.78788e-05	0	0	1.68985e-05	0	0	0	0	0	1.95606e-05	3.03778e-05	4.61571e-06	0	0	0	0.000935903	0	0	0	0	0	3.60102e-05	0	0	0	0.000161531	0.00126633	0	0	0	0	5.36532e-05	6.57144e-06	0	0	0	1.22925e-05	4.1829e-06	0	0	8.22015e-05	0	2.44021e-05	7.1755e-06	0	0.000501894	2.44724e-05	8.20242e-06	0	0	0	2.92974e-05	0	0	0	6.93118e-06	0	0	0	0	0	2.43929e-05	2.25555e-05	0	0	1.44032e-05	0	1.77795e-05	0	0	0	0	2.18773e-05	0	0	0	6.47044e-06	0.000358008	0	0	0	0	4.47749e-05	0	0	0	0	0	0	0	4.30472e-05	0	0	0	0	0	0	0	0	0	4.32264e-05	2.13866e-05	0	0.00045017	0.000204306	0	0	0	6.53445e-06	3.20236e-05	0	0	0.000384662	0	0	4.81688e-06	0	0	0	0	0.000413053	0	0	0	2.5754e-05	0	0	7.72782e-05	0	6.47849e-05	0	0	0	2.29176e-05	0	2.2446e-05	0	2.18357e-05	0	0	1.83912e-05	0	0	1.11726e-05	0	0	0	0	0	0
no rank_root|no rank_cellular organisms|superkingdom_Bacteria|clade_Terrabacteria group|phylum_Firmicutes|class_Clostridia|order_Clostridiales|no rank_unclassified Clostridiales|species_Clostridiales bacterium Firm_07	no rank_1|no rank_131567|superkingdom_2|clade_1783272|phylum_1239|class_186801|order_186802|no rank_39779|species_1674845	0	0	0	0	0	0	0	0	0	0	0	0	0	0	0	0	0	0	0	0	0	0	0	0	0	0	0	0	0	0	0	0	0	0	0	0	0	0	0	0	0	0	0	0	0	0	0	0	0	0	0	0	0	0	0	0	0	0	0	0	0	0	0	0	0	0	0	0	0	0	0	0	0	0	0	0	0	0	0	0	0	0	0	0	0	0	0	0	0	0	0	0	0	0	0	0	0	0	0	0	0	0	0	0	0	0	0	0	0	0	0	0	0	0	0	0	0	0	0	0	0	0	0	0	0	0	1.77726e-05	0	0	0	0	0	0	0	0	0	0	0	0	0	0	0	0	0	0	0	0	0	0	0	0	0	0	0	0	0	0	0	0	0	0	0	0	0	0	0	0	0	0	0	0	0	0	0	0	0	0	0	0	0	0	0	0	0	0	0	0	0	0	0	0	0	0	0	0	0	0	0	0	0	0	0	0	0	0	0	0	0	0	0	0	0	0	0	0	3.97962e-06	0	0	0	0	0	0	0	0	0	0	0	0	0	0	0	0	0	0	0	0	0	0	0	0	0	0	0	0	0
no rank_root|no rank_cellular organisms|superkingdom_Bacteria|clade_Terrabacteria group|phylum_Firmicutes|class_Clostridia|order_Clostridiales|no rank_unclassified Clostridiales|species_Clostridiales bacterium Firm_08	no rank_1|no rank_131567|superkingdom_2|clade_1783272|phylum_1239|class_186801|order_186802|no rank_39779|species_1674846	0	0	0	0	0	0	0	2.26025e-05	0	0	0	0	0	0	0	0	0	0	0	0	0	0	0	0	0	0	0	0	0	0	0	0	0	0	3.84132e-06	0	0	0	0	0	0	0	0	0	0	0	0	0	1.51072e-05	0	0	0	0	0	0	0	0	0	0	0	0	0	0	0	0.000170419	0	0	0	0	0	0	9.80786e-06	0	0	0	0	0	0	0	0	0	0	0	0	7.70795e-06	0	0	0	0	0	7.03459e-05	1.57912e-05	0	0	0	3.04129e-05	0	0	0	0	0	0	0	0	0	0	0	0	0	0	0	0	0	0	0	0	1.09634e-05	0	0	0	0	0	0	0	0	0	0	0	0	0	0	1.16898e-05	0	0	0	0	0	0	0	0	0	0	0	0	0	0	0	0	0	0	0	0	0	0	0	0	0	0	0	0	0	0	0	0	0	0	0	0	0	0	0	0	0	0	0	0	0	0	0	0	0	0	0	0	0	0	0	0	0	0	0	0	0	0	0	0	0	0	0	0	0	0.00025159	0	0	0	0	0	0	0	0	0	0	0	0	0	6.19824e-06	0	0	0	0	0	0	1.30402e-05	0	0	0	0	0	0	0	0	0	0	0	0	0	0	0	0	0	0.000477563	0	0	0	0
no rank_root|no rank_cellular organisms|superkingdom_Bacteria|clade_Terrabacteria group|phylum_Firmicutes|class_Clostridia|order_Clostridiales|no rank_unclassified Clostridiales|species_Clostridiales bacterium Firm_10	no rank_1|no rank_131567|superkingdom_2|clade_1783272|phylum_1239|class_186801|order_186802|no rank_39779|species_1674848	0	0	0	0	0	0	0	0	0	0	0	0	0	0	0	0	0	0	0	0	0	0	0	0	0	0	0	0	0	0	0	0	0	0	0	0	0	0	0	0	0	0	0	0	0	0	0	0	0	0	0	0	0	0	0	0	0	0	0	0	0	0	0	0	0	0	0	0	0	0	0	0	0	0	0	0	0	0	0	0	0	0	0	0	0	0	0	0	0	0	0	0	0	0	0	0	0	0	0	0	0	0	0	0	0	0	0	0	0	0	0	0	0	0	0	0	0	0	0	0	0	0	0	0	0	0	1.78632e-05	0	0	0	0	0	0	0	0	0	0	0	0	0	0	0	0	0	0	0	0	0	0	0	0	0	0	0	0	0	0	0	0	0	0	0	0	0	0	0	0	0	0	0	0	0	0	0	0	0	0	0	0	0	0	0	0	0	0	0	0	0	0	0	0	0	0	0	0	0	0	0	0	0	0	0	0	0	0	0	0	0	0	0	0	0	0	0	0	0	0	0	0	0	0	0	0	0	0	0	0	0	0	0	0	0	0	0	0	0	0	0	0	0	0	0	0	0	0
no rank_root|no rank_cellular organisms|superkingdom_Bacteria|clade_Terrabacteria group|phylum_Firmicutes|class_Clostridia|order_Clostridiales|no rank_unclassified Clostridiales|species_Clostridiales bacterium Firm_11	no rank_1|no rank_131567|superkingdom_2|clade_1783272|phylum_1239|class_186801|order_186802|no rank_39779|species_1674849	0	0	0	0	0	0	0	0	0	0	5.2718e-06	0	0	0	0	0	0	0	0	5.69367e-06	0	0	0	0	0	0	0	0	0	0	0	0	0	0	0	0	0	0	0	0	0	0	0	0	0	0	0	0	3.44436e-05	0	0	5.42535e-06	0	0	0	0	0	0	0	0	0	0	2.66486e-05	0	3.69243e-05	0	0	0	0	0	0	4.18308e-06	0	0	0	0	0	0	0	5.93042e-06	0	0	0	0	0	0	0	0	0	0	1.0729e-05	1.31165e-05	0	0	0	8.3603e-06	0	0	0	0	0	0	0	0	0	0	4.80187e-06	0	0	0	6.11341e-06	0	0	8.34746e-06	0	0	3.06779e-06	0	0	0	0	4.0159e-05	0	4.3111e-05	0	0	4.89028e-05	0	0	0	0	9.83013e-06	0	0	0	0	0	0	0	0	0	0	0	0	0	0	1.9667e-05	0	0	0	0	0	0	0	0	0	0	0	0	0	0	0	0	0	0	0	0	0	0	0	0	0	0	0	0	0	0	0	0	0	0	0	0	0	0	0	0	0	0	0	0	0	0	0	0	0	0	0	0	0	0	0	0	0	0	0	0	0	0	0	0	0	0	0	0	3.21323e-05	0	0	0	0	7.16564e-06	0	0.000121718	0	3.36504e-06	0	0	0	0	0	0	0	0	0	0	0	0	0	0	0	0	0	0	0	0
no rank_root|no rank_cellular organisms|superkingdom_Bacteria|clade_Terrabacteria group|phylum_Firmicutes|class_Negativicutes|order_Veillonellales|family_Veillonellaceae|genus_Megasphaera|species_Megasphaera hexanoica	no rank_1|no rank_131567|superkingdom_2|clade_1783272|phylum_1239|class_909932|order_1843489|family_31977|genus_906|species_1675036	0	0	0	0	0	9.24878e-06	0	0	0	0	0	0	0	0	0	0	0	0	0	0	0	0	0	0	0.00231156	0	0	0	0	0	0	0	0	0	0	0	0	0	0	0	0	0	0	0	0	0	0.000379824	0	0	0	0	0	0	0	0	0	0	0	0	0	0	0	0	0	0	0	0	0	0	0	0	0	0	0	0	0	0	0.000201059	0	0	0.000669259	0.000173261	0	0	0	0.00558721	0	0	0	0	0	0	0	0	0	0	0	0	0	0	0	0	0	0	0	0	0	0	0	0	0	0	0	0	0	0	0	0	0	0	0	0	0	0	0	0	0	0	0	0	0	0	0	0	0	0	0	0	0	0	0	5.7565e-05	0	0	0	0	0	0	0	0	0	0	0	0	0	0	0	0	0	0	0	0	0	0	0	0	0	0	0	0	0	0	0	0	0	0	0	0	0	0	0	0	0	0	0	0	0	0	0	0	0	0	0	0	0	0	0	0	0	0	0	0	0	0	0	0	0	0	0	4.62322e-05	0	0	0	0	0.000588343	0	0	0.000811927	0	0	0	0	0	0	0	0	0	0	0	0	0	0	0	0	0	0	0	0.000825555	0	0	0	0	0	0	0
no rank_root|no rank_cellular organisms|superkingdom_Bacteria|clade_Terrabacteria group|phylum_Firmicutes|class_Clostridia|order_Clostridiales|no rank_unclassified Clostridiales|species_Clostridiales bacterium DTU035	no rank_1|no rank_131567|superkingdom_2|clade_1783272|phylum_1239|class_186801|order_186802|no rank_39779|species_1676154	0	0	0	0	0	0	0	0	0	0	0	0	0	0	0	0	0	0	0	0	0	0	0	0	0	0	0	0	0	0	0	0	0	0	0	0	0	0	0	0	0	0	0	0	0	0	0	0	0	0	0	0	0	0	0	0	0	0	0	0	0	0	0	0	0	0	0	0	0	0	0	0	0	0	4.92006e-06	0	0	0	0	0	0	0	0	0	0	0	0	0	0	0	0	0	0	0	0	0	0	0	0	0	0	0	0	0	0	0	0	0	0	0	0	4.40722e-05	0	0	0	0	0	0	0	0	0	0	0	0	0	0	0	0	0	0	0	0	0	0	0	0	0	0	0	0	0	0	0	0	0	0	0	0	0	0	0	0	0	0	0	0	0	0	0	0	0	0	0	0	0	0	0	0	0	0	0	0	0	0	0	0	0	0	0	0	0	0	0	0	0	1.0461e-05	0	0	0	0	0	0	0	0	0	0	0	0	0	0	0	0	0	0	0	0	0	0	1.17476e-05	0	0	0	0	0	0	0	0	0	0	0	0	0	0	0	0	0	0	0	0	0	0	0	0	0	0	0	0	2.92124e-05	0	0	0	0	0	0	0
no rank_root|no rank_cellular organisms|superkingdom_Bacteria|clade_FCB group|clade_Bacteroidetes/Chlorobi group|phylum_Bacteroidetes|class_Bacteroidia|order_Bacteroidales|family_Prevotellaceae|genus_Prevotella|species_Prevotella rara	no rank_1|no rank_131567|superkingdom_2|clade_1783270|clade_68336|phylum_976|class_200643|order_171549|family_171552|genus_838|species_1676614	0	0	8.58432e-05	0.0053096	0	0	0	0	0	0	4.78416e-05	0	0	0	0	0	0.000241814	0	0	0	0.000385747	0.000264794	0	0	0.000202333	0	0	0	0	0	0	0	0	0	0	0	0	0	0.000721813	0	0	0	0	0	8.25546e-05	0	4.73292e-05	0	7.71974e-05	5.00922e-05	0	7.50438e-05	0	0.000231601	0	0	0	0	0	0	0	0.000114399	0.00024869	0	7.50374e-05	0.000288525	0	8.38645e-05	0	0	7.82988e-05	4.4764e-05	0	0.000211928	5.18578e-05	0	0	0	0	0.000194631	0.000102197	0	2.6322e-05	0	0.0754558	0	4.28445e-05	4.31353e-05	0.00830451	0	0.000114748	0	0	0.000128748	0.000147273	0.000280604	0.013459	0	0	4.17875e-05	9.31361e-05	0	0	0	0	0	0	8.42432e-05	4.22226e-05	0	5.61054e-05	0	0.000106634	1.72949e-05	8.73155e-05	0	0	0	0	0.000410934	0.00029242	0.000204789	0.052483	0	0	0	0	0	0	0	0	0	1.82382e-05	0.000163162	0.000137343	0	0.000687942	0	0	0	0	3.54848e-05	2.23588e-05	0.000498321	8.83253e-05	0	0	0	0	0	0	0	9.09889e-05	0	0.000115499	8.38963e-05	0.000273525	0.000115545	0	0	0.0245675	0	0.000216108	0	0	0	0	5.68074e-05	0.000751907	0	0	0.000121546	0	0	0.000134682	0	0	0	6.32253e-05	0	0	0.000278215	0	0.000108132	0	0	0	0	0	0	0	0	9.55097e-05	0	0	0.0129008	0.00606263	0	0	0.000446938	0	0	0	3.53391e-05	0	0	0	0	0	0.00270731	0	0	0	0	0	1.27474e-05	0	0	0	0	0.000416496	0	3.78557e-05	0	0.0206309	0	9.53078e-05	0.000302034	0	0	0	0	0	0	0	0	0	0	0	0	8.49554e-05	0	0	0	0
no rank_root|no rank_cellular organisms|superkingdom_Bacteria|phylum_Proteobacteria|class_Gammaproteobacteria|order_Enterobacterales|family_Enterobacteriaceae|genus_Citrobacter|species group_Citrobacter freundii complex|species_Citrobacter sp. MGH106	no rank_1|no rank_131567|superkingdom_2|phylum_1224|class_1236|order_91347|family_543|genus_544|species group_1344959|species_1686381	0	0	0	0	0	0	0	0	0	0.000106875	0	0	0	0	0	0	0	0	0	0	0	0	0	0	0	0	0	0	0	0	0	0	0	0	0	0	0	0	0	0	0	0	0	0	0	0	0	0	0	0	0	0	0	0	0	0	0	0	0	0	0	0	0	0	0	0	0	0	0	0	0	0	0	0	0	0	0	0	0	0	0	0	0	0	0	0	0	0	0	0	0	0	0	0	0	0	1.01496e-05	0	0	0	0	0	0	0	0	0	0	0	0	0	0	0	0	0	0	0	0	0	0	0	0	0	0	0	0	0	0	0	0	0	0	0	0	0	0	0	0	0	0	0	0	0	0	0	0	0	0	0	0	0	0	0	0	0	0	0	0	0	0	0	0	0	1.65734e-05	0	0	0	0	0	0	0	7.65547e-06	0	0	0	0	0	0	0	0	0	0	0	0	0	0	0	0	0	0	0	0	0	0	0	0	0	0	0	0	0	0	0	0	0	0	0	0	0	0	0	0	0	0	0	0	0	0	0	0	0	0	0	0	0	0	0	0	0	0	0	0	0	0	0	0	0	0	0	0	0	0	0	0	0	0
no rank_root|no rank_cellular organisms|superkingdom_Bacteria|clade_Terrabacteria group|phylum_Firmicutes|class_Clostridia|order_Clostridiales|no rank_Clostridiales incertae sedis|genus_Intestinimonas|species_Intestinimonas timonensis	no rank_1|no rank_131567|superkingdom_2|clade_1783272|phylum_1239|class_186801|order_186802|no rank_538999|genus_1392389|species_1689270	0	0	3.8024e-05	0	0	0	0	0	0	0	0	0	0	0	0	0	0	0	0	0	5.11743e-05	0	0	0	0	0	0	0	0	0	0	0	0	0	0	0	0	0	0	0	0	0	0	0	0	0	0	6.72096e-06	2.21477e-05	0	0	0	0	0	0	0	0	5.87048e-05	0	0	0	7.34632e-05	0	0	0	0	0	0.00029248	0	0.000560453	0	1.82795e-05	7.35981e-06	0	0	0	0	0	0	1.35157e-05	0	0	0	0	0	0	0	0	1.33818e-05	0	6.45442e-05	3.88907e-05	0	0	0	0	0	0	0	0	0	0	0	0	0	0	7.41558e-05	0	0	0	0	0	0	6.87013e-06	0	0	0	0	0	1.65681e-05	0	0	0	0	0	0	0	0	0	0	0	0	0	0	0	0	0	0	0	0	0.000983879	0	4.32023e-05	0	0	0	0	0	0	0	2.11456e-05	0	0	0	0	0	0	0	0	0	0	0	0	0	0	0	0	0	0	0	0	0	0	0	0	0	0	0	0	0	0	0	0	5.7363e-05	0	0	0	0	0	0	0	0	0	0	0	0	1.47352e-05	0	0	0	0	0	0	0	0	0	0	0	0	0	0	0	0	0.000210136	0	1.09531e-05	0	0	0	0	0	0	0.0002523	0	0	0	1.33963e-05	0	0	0	0	0	0	0	0	0	0	0	0	0	7.65126e-06	0	0	0	0
no rank_root|no rank_cellular organisms|superkingdom_Bacteria|clade_Terrabacteria group|phylum_Firmicutes|class_Clostridia|no rank_unclassified Clostridia|species_Clostridia bacterium UC5.1-1D2	no rank_1|no rank_131567|superkingdom_2|clade_1783272|phylum_1239|class_186801|no rank_348841|species_1697780	0	0	0	0	0	0	0	0	0	0	0	0	0	0	0	0	1.20027e-05	0	1.2786e-05	0.000109902	0	0	0	0	0	0	0	0	0	0	0	0	0	0	0	0	0	0	1.0041e-05	0	5.68516e-06	0	0	0	0	3.52363e-05	0	0	6.91245e-06	1.98792e-05	0	0	0	2.93674e-05	0	0	0	0	0	0	0	0	0	3.79696e-05	1.35322e-05	0	0	0.000109385	0	0	0	3.39238e-06	6.41921e-06	0	0	0	6.33851e-06	0	0	2.32868e-05	0	0	0	0	0	0	0	0	0	0	2.53287e-05	1.10743e-05	0	0	0	7.13195e-06	0	0	0	0	0	0	0	0	3.03081e-05	0	0	1.27848e-05	0	1.76639e-05	0	0	0	0	0	0	3.73533e-06	3.53888e-06	1.78119e-05	0	0.000349142	0	0	0	0	0	0	0	0	0	0.000379551	6.2198e-06	0	0	0	0	9.03397e-06	0	0	0	0	0	0	0	0	0	1.55141e-05	0	0	0	0	0	0	0	0	0	3.25572e-05	0	0	2.34549e-05	0	0	0	0	0	0	0	0	4.75627e-05	0	0	0	0	0	0	0	0	0	2.56562e-05	0	0	0	0	9.04632e-06	0	0	0	0	0	0	0	0	7.89644e-06	0	8.51059e-06	0	7.21907e-06	0	0	0	0	0	0	0	0	0	0	3.10726e-06	0	0	2.8689e-05	0.00108701	0	2.61751e-05	0	0	0	0	0	3.92647e-05	5.75746e-06	0	1.52003e-05	0	1.77592e-05	0	0	0	0	0	0.00020012	0	0	0	0	8.50935e-06	0	0	0.00018894	2.76014e-05	0	0	0	0	0
no rank_root|no rank_cellular organisms|superkingdom_Bacteria|clade_Terrabacteria group|phylum_Firmicutes|class_Clostridia|no rank_unclassified Clostridia|species_Clostridia bacterium UC5.1-2E3	no rank_1|no rank_131567|superkingdom_2|clade_1783272|phylum_1239|class_186801|no rank_348841|species_1697781	0	0	0.000223334	0	0	3.10926e-06	0	1.7293e-05	0.0003459	0	4.31022e-06	1.19865e-05	6.39755e-06	0	1.24723e-05	0	2.60624e-05	0	4.16737e-06	5.70022e-05	1.27672e-05	1.35643e-06	2.28025e-05	0	0	0	3.57844e-05	0	0	0	0	0	0.0010957	0	0	0	0	0	0	1.2163e-05	5.21554e-05	0	0	0	0	0	5.08086e-06	5.62407e-05	0.000230648	0	0	3.37769e-05	0	1.25602e-05	0	0	2.93272e-05	0	0.000872484	0	0	7.1224e-06	6.5209e-05	0	0.000125085	0	0	7.41376e-05	0	0.000201659	2.21858e-05	3.00093e-05	3.01219e-05	2.65793e-05	1.14174e-05	0	3.28715e-06	3.4343e-05	1.13774e-05	0.000159541	1.90458e-05	0	0	0	9.5887e-06	1.99227e-06	9.12126e-06	1.28943e-05	7.10465e-05	0	5.02e-05	2.89073e-05	0	2.86358e-06	6.91086e-06	2.14572e-05	0	0	6.8213e-05	2.22263e-06	0	7.44212e-06	0	0	3.17229e-05	1.70171e-05	0.000165681	6.43608e-05	0	0	5.30161e-05	1.315e-05	2.7183e-06	0	0	0	1.65683e-05	4.2141e-06	0	1.68977e-05	1.66325e-05	0.000192479	0	0.000304094	0	0	0.000245927	0	0	6.07294e-05	0	8.51029e-05	0	4.14968e-05	1.21941e-05	4.05714e-06	6.06851e-06	0	0	0	0.000531812	1.97024e-05	0.000161795	0	0	0	0.000750703	4.45237e-06	0	0	5.15686e-05	0	0	0	0	0	5.46409e-06	1.62339e-06	0	0	7.05724e-06	0	1.16724e-05	1.59373e-05	0	0	0	1.27282e-05	0	9.12845e-05	0	1.19812e-05	5.04333e-06	0	0	1.40602e-05	1.73042e-06	1.16631e-05	1.40513e-05	0	3.51447e-06	0.000206428	0	0	3.57503e-06	0	0	2.29782e-06	3.21991e-05	0	0	3.5774e-05	1.18432e-05	0	0.000449863	4.33037e-06	1.67048e-05	0	0	0	0	2.66569e-05	0	0	2.06119e-06	0	0	5.16044e-05	0	0	0	0	0	0	0	5.61206e-06	0	5.39731e-06	9.22239e-06	0	1.09008e-05	1.72193e-06	0.000244879	0	4.47451e-05	0	2.83613e-05	0	3.81444e-06	0	0.00102106	6.2165e-06	0	0	0	1.86995e-06	0	0	2.53714e-05	3.47656e-06	2.96751e-06	0.000240384	0	0	0
no rank_root|no rank_cellular organisms|superkingdom_Bacteria|clade_Terrabacteria group|phylum_Firmicutes|class_Clostridia|no rank_unclassified Clostridia|species_Clostridia bacterium UC5.1-1D4	no rank_1|no rank_131567|superkingdom_2|clade_1783272|phylum_1239|class_186801|no rank_348841|species_1697784	0	0	4.24607e-05	0	0	0	8.4616e-05	0	0.000150218	0	0	0	0	0	0	0	0	6.57788e-05	0.000115175	0	2.87074e-05	0	1.08148e-05	0	0.000499266	0	5.76945e-05	0	0.000118987	4.42605e-05	0	0	0	0	0	0	0	0	0	5.52567e-05	0	0.000114459	0	4.96482e-05	0	1.706e-05	0	0	7.46822e-06	7.10764e-05	0	0	0	0	1.45408e-05	0	4.50311e-05	0	0	2.16036e-05	0.000855796	0	0	0	1.63651e-05	2.38564e-05	3.71351e-05	0	0	0.0006086	0	0	0	0	0	0	4.898e-05	0	3.89763e-05	0	0	0	0	0	0	0	0	0	1.0248e-05	0	0	0	0	1.15317e-05	3.677e-05	0	0	0	0	0	0	0	0	0.000202248	1.49887e-05	0	0	6.91958e-06	0	1.00979e-05	2.42758e-05	3.93177e-05	0	2.70064e-06	2.00968e-05	0.000560904	0	4.80916e-05	0	0	0	0	0	0	9.12274e-05	0	0	0	0	1.30508e-05	0	0	0	0	0	0	7.47417e-05	0	0	1.01787e-05	0.000346011	0	0	0.000292279	0	0	0.000420009	0	0.000601734	1.71665e-05	2.95083e-05	0	9.73397e-06	0	7.03663e-05	0	0.000148443	1.37732e-05	0	7.07177e-05	0	1.8647e-05	0	0	0	0	0	0	0	0.000203855	0	0	0	1.93909e-05	0	8.83679e-05	0	4.551e-06	0	0.000523298	0	0.00057075	0	1.13426e-05	0	1.61578e-05	0.0001254	3.66614e-05	0	0	0	0.000502638	0	0	0	1.19327e-05	0	0	0.000131834	0	0	0	9.97298e-05	0	7.88417e-06	0	7.41054e-05	0	0	0	0	0.000126621	0	0	0	0	0	0	0	0	0	5.56632e-05	0	0	5.61895e-06	0	0	0.000653362	0	0	0.00017442	0	0	0	1.02724e-05	0	0	8.38118e-06	0	0	0	0.000264431	0	4.1937e-05	0
no rank_root|no rank_cellular organisms|superkingdom_Bacteria|clade_Terrabacteria group|phylum_Firmicutes|class_Clostridia|no rank_unclassified Clostridia|species_Clostridia bacterium UC5.1-1D10	no rank_1|no rank_131567|superkingdom_2|clade_1783272|phylum_1239|class_186801|no rank_348841|species_1697787	0	0	0	0	0	0	0	3.06773e-06	0	9.29196e-06	0	0	0	0	0	0	0	0	0	0	0	9.84433e-06	0	0	0.00142432	0	0	0	2.662e-05	0	9.84138e-06	0	0	0	0	0	0	0	0	0	0	0	0	0	0	0	0	0	0	2.80568e-05	0	0	0	0	0	0	0	0	0	0	0	0	0	0	6.54866e-05	0	0	0.00223941	3.92066e-05	0.000316197	0	0	0	0	0	0	4.37031e-06	0	0	0	0	0	0	0	0	2.23656e-05	4.54739e-06	3.13052e-05	0	0	1.08954e-05	0	0	0	0	4.18843e-06	0	0	0	0	2.89403e-06	0	0	0	0	0	0.000253017	0	0	0	0	0	0	0	0	0	0	0	6.05114e-05	0	0	0	5.27592e-06	0	0	0	0	0	0	0	0	0	0	0	6.64633e-06	0	1.26224e-05	0	0	0	0	0	0	9.92029e-06	0	0.000180143	0	1.33194e-05	0	6.29455e-05	0	0	0	0	0.000398378	3.02103e-06	0.00111824	0	0	0	0	0	0	0	0	3.07991e-05	0	0	0.000519649	0	0	0	0	1.24643e-05	0	0.00285961	0	4.27864e-06	0	0	0	0.000519955	0	0	0	0	0	0	0.000565597	4.22692e-06	0	0	0	0	0	1.05471e-05	0	0	0	0	0	0	0	0	2.08033e-05	0	0	7.27266e-06	0	0	0	0	0	0	0	0	0	0	9.784e-05	0	4.82442e-06	7.50285e-06	0	0	0	0	0	0	5.53411e-06	0	0	0	0	0	0	0	0	6.21576e-06	0.000366444	0	0	0	0	1.30795e-05	2.7461e-05
no rank_root|no rank_cellular organisms|superkingdom_Bacteria|clade_Terrabacteria group|phylum_Firmicutes|class_Clostridia|no rank_unclassified Clostridia|species_Clostridia bacterium UC5.1-1E11	no rank_1|no rank_131567|superkingdom_2|clade_1783272|phylum_1239|class_186801|no rank_348841|species_1697793	0	0	0	7.2504e-06	0	1.48086e-05	0	0	0	1.12729e-05	1.58878e-05	2.20395e-05	3.72877e-05	0	0	1.48899e-05	0	0	0.000287052	0	0	0	0	0	0	0	0	0	0	0	0	0	0	0	0	0	0	0	0	0	0.000151005	0	0	0	0	0	0	0	0	0	0	0	0	0	7.05651e-05	1.48378e-05	0	0	0	0.000130438	0.002634	0	3.31138e-05	4.45151e-05	0.000114285	0	0	0	4.2187e-05	0	0.000118736	4.03056e-06	0.000306082	6.70848e-05	0	0	0.000121945	4.80223e-06	0	0	0	0	0	0	8.34565e-06	0	0.000158538	0	0	9.57201e-05	0	5.07914e-05	0	0	0	0	0	0	2.95696e-06	4.04529e-05	6.12893e-05	0	0	0	9.22467e-05	1.09043e-05	6.34166e-05	0	0	0	0	0.000102827	0	0	0	0	0	6.12999e-05	0	0	0	0	0	0	0	0	0	0	0	0	0	0	0	0	0	0	0	0	1.81735e-05	0	0	1.46446e-05	1.46134e-05	0	0	0	0.000282889	0.000153217	0	0	0.000250791	0	0	0	0	0	0	0	2.18225e-05	0	3.41711e-05	0	0	2.09936e-05	0	0	0	0	0	3.34713e-05	0	0	0	0	0	0	0	5.20581e-05	1.96492e-05	0	1.10561e-05	0	0	0	0	0	0	0	0	0.000110452	0	5.81334e-06	0.0002663	0	0	3.01687e-05	0	0	0.000201431	1.80987e-05	0	0	0	0	0.000387941	0	0	4.41726e-05	0	0	0	0	0	0	0	0	1.04882e-05	0	0	0	0	0	0	0	0	0	0	0	0	0	0	2.21295e-05	0.000401023	0	0	0	0	0	0.000191185	5.83569e-05	5.45833e-05	0	0	0	0
no rank_root|no rank_cellular organisms|superkingdom_Bacteria|clade_Terrabacteria group|phylum_Firmicutes|class_Clostridia|order_Clostridiales|family_Lachnospiraceae|no rank_unclassified Lachnospiraceae|species_Lachnospiraceae bacterium TF01-11	no rank_1|no rank_131567|superkingdom_2|clade_1783272|phylum_1239|class_186801|order_186802|family_186803|no rank_186928|species_1703332	0.000262204	4.12213e-05	0.000116553	0	0	3.48809e-05	0	0.000299423	0.000419545	0.000195206	3.08744e-05	4.94025e-05	0	0	0.000192701	0.000127691	6.68913e-05	4.32397e-05	0	0.000178646	4.10588e-05	0.000143256	0	0.000375803	0	9.61845e-05	0	0.000110898	0.000214172	0	0	7.74064e-05	0	0.000664837	9.87351e-05	0.000574814	0.000555148	0.000348758	0	0.000133741	0	0.000103422	0.000134673	0	0.000183855	0	0	0.000107394	9.05339e-05	9.99914e-05	0.000231962	0	7.46107e-05	5.60529e-05	9.68525e-05	0.000233135	8.70202e-05	0.000247333	0.000278384	3.34341e-05	0.000121627	8.60981e-05	3.91415e-05	0	0	5.45345e-05	0.00326686	5.46149e-05	0	0.000385993	0.000904472	7.29624e-05	0.000260625	0	0.000111592	0	0.000100683	0	9.71056e-05	0.000256918	0	0	0.000150479	0	0.000134834	3.66906e-05	4.23301e-05	8.58743e-05	0	0.000989771	0.000108111	8.50481e-05	0.000179496	0.000409642	0.000115149	0.000124656	7.22673e-05	1.81785e-05	0.000101584	4.60463e-05	5.26397e-05	0.00257923	3.4823e-05	0.000240855	0.000341105	0	0	4.8285e-05	3.99087e-05	3.04826e-05	0	0	7.03082e-05	5.0447e-05	0.000828119	0	6.60727e-05	4.22295e-05	0.000552598	0.000355735	0.00133604	7.91e-05	6.44607e-05	0	0.000572849	0.000129851	0	5.463e-05	0.000216936	0.000406974	0	0.000145437	6.8054e-05	0.000202784	8.05716e-05	8.41134e-05	0.000179979	0.000124137	8.2135e-05	0	0.000146558	0	0.000130291	8.48331e-05	0	0.00010627	0.000136567	0	0	4.35716e-05	0	0.000352886	0	0	0.00017916	0.00011667	0.00012544	0.000132817	4.6752e-05	0	0.000185591	0.000111903	0.000129678	0.00108362	0	0.000299452	0.00086384	6.82116e-05	0	0	8.73401e-05	0.000150358	4.79845e-05	0.000145383	0.000129209	0.00016721	9.58329e-05	0	8.88644e-05	0	3.10799e-05	0.000177652	0	5.20804e-05	0.000140741	0.000148531	0.00055014	0.000217212	0.000103644	0	0	0	0	9.66371e-05	0.000102182	0.000105604	8.74092e-05	2.66791e-05	0.000569958	0.000147491	0	0	6.90115e-05	0.000446442	6.22715e-05	4.1498e-05	0.000342586	0.000274626	9.4498e-05	6.87435e-05	0.000665154	5.17271e-05	0	0	0	0.00100935	0.000410251	4.47968e-05	5.97831e-05	0.000139453	0.000281583	0.000200101	9.29114e-05	0	0.000107706	0.000107275	0.000256375	0.000178793	7.52905e-05	0.000110869	0.000120685	4.47694e-05	7.11619e-05	0.00010613	0.000101006	0.000337894	0.0022195	7.14748e-05	4.09809e-05	0.000728449	0.000348343	0.000183354	7.32772e-05	0	0
no rank_root|no rank_cellular organisms|superkingdom_Bacteria|clade_FCB group|clade_Bacteroidetes/Chlorobi group|phylum_Bacteroidetes|class_Bacteroidia|order_Bacteroidales|family_Prevotellaceae|genus_Prevotella|species_Prevotella colorans	no rank_1|no rank_131567|superkingdom_2|clade_1783270|clade_68336|phylum_976|class_200643|order_171549|family_171552|genus_838|species_1703337	0	0	0	0	0	0	0	0	0	0	0	0	0	0	0	0	0	0	0	0	0	0	0	0	0	0	0	0	0	0	0	0	0	0	0	0	0	0	0	0	0	0	0	0	0	0	0	0	0	0	0	0	0	0	0	0	0	0	0	0	0	0	0	0	0	0	0	0	0	0	0	0	0	0	0	0	0	0	0	4.51158e-05	0	0	0	0.00016581	0	0	0	0	0	0	0	0	0	0	0	0	0	0	0	0	0	0	0	0	0	0	0	0	0	0	0	0	0	0	0	0	0	0	0	0	0	0	0	0	0	0	0	0	0	0	0	0	0	0	0	0	0	0	0	0	0	0	0	0	0	0	0	0	0	0	0	0	0	0	0	0	0	0	0	0	0	0	0	0	0	0	0	0	0	0	0	0	0	0	0	0	0	0	0	0	0	0	0	0	0	0	0	0	0	0	0	0	0	0	0	0	0	0	0	0	0	0	0	0	0	0	0	0	0	0	0	0	0	0	0	0	0	0	0	0	0	0	0	0	0	0	0	0	0	0	0	0	0	0	0	0	0	0	0	0	0	0	0	0	0
no rank_root|no rank_cellular organisms|superkingdom_Bacteria|clade_Terrabacteria group|phylum_Firmicutes|class_Erysipelotrichia|order_Erysipelotrichales|family_Erysipelotrichaceae|genus_Turicibacter|no rank_unclassified Turicibacter|species_Turicibacter sp. H121	no rank_1|no rank_131567|superkingdom_2|clade_1783272|phylum_1239|class_526524|order_526525|family_128827|genus_191303|no rank_2638206|species_1712675	0	1.03609e-05	0	0	0	0	0	0	0	0	0	0	0	1.22076e-05	5.48486e-06	6.69529e-05	0	0	0	2.44849e-05	0	0	0	0.000150783	0	7.58996e-05	0.000495845	0	0.00107713	0.0031464	6.8195e-05	0.00559609	1.90791e-05	5.09841e-05	0	1.23662e-05	0.000524673	0	0	0	0	0	0	0	0	0	0	0	5.45709e-05	0	0	5.21361e-06	0	0	0	0	0	9.61997e-06	0	2.75734e-05	9.46705e-06	7.05941e-06	0	1.07618e-05	0	0	9.97071e-05	6.97119e-06	0	1.56211e-05	0	0	4.61539e-06	0	2.24775e-05	0	0	0	0	7.47886e-06	0	0	0	0.000104958	4.80003e-06	0	0	0	0	0	9.92979e-06	0	0.000128067	4.77072e-05	0	4.95105e-06	0	0	0	0	0	6.2188e-05	0	6.72571e-05	0	1.3026e-05	0	4.97743e-05	1.07242e-05	0	0	9.31566e-06	0	0	0	0	0	0	0	0	1.74922e-05	0	1.35508e-05	0	0.00067574	0.00043991	7.52852e-06	0	0	0	0	0	0	0	0	0.000125432	1.85635e-05	0.000194373	0	0	0	0	3.99334e-06	0	0	0	3.0051e-05	0	0	0	0	8.76546e-05	0	0	0.000258938	0.000139642	0	4.27649e-06	6.55778e-06	0	0	0	0.000233659	7.05437e-05	0	0	0	0	0	0	0	1.33411e-05	0	0	0	0	0.000143775	0	6.30888e-06	0	1.94689e-05	0	0	0	0	5.55033e-06	0	0.000328778	0	1.21873e-05	0	0	0	0	0	0	7.03559e-06	0	0	0	0	0	8.01597e-06	1.00236e-05	0	0	0	0	0	0	0	0	0	0	0	5.02551e-05	0	0	0.000155983	0	9.86341e-05	0	9.15853e-05	0.00183233	0	3.62217e-05	4.02423e-05	0	1.74073e-05	0	1.12463e-05	0	0	0.00034936	0	8.12619e-06	0	0	0	0.000153994	2.25965e-05	4.97297e-05	0	0	0
no rank_root|no rank_cellular organisms|superkingdom_Archaea|phylum_Candidatus Thermoplasmatota|class_Thermoplasmata|order_Methanomassiliicoccales|no rank_unclassified Methanomassiliicoccales|species_Methanomassiliicoccales archaeon RumEn M2	no rank_1|no rank_131567|superkingdom_2157|phylum_2283796|class_183967|order_1235850|no rank_1577790|species_1713725	0	0	0	0	0	0	0	0	0	0	0	0	0	0	0	0	0	0	0	0	0	0	0	0	0	0	0	0	0	0	0	0	0	0	0	0	0	0	0	0	0	0	0	0	1.38162e-05	0	0	0	0	0	0	0	0	0	0	0	0	0	0	0	0	0	0	0	0	0	0	0	0	0	0	4.57071e-07	0	0	0	0	0	0	0	0	0	0	0	0	0	0	0	0	0	0	0	0	0	0	0	0	0	0	0	0	0	0	0	0	0	0	0	0	0	0	0	0	0	0	0	0	0	0	0	0	0	0	0	0	0	0	1.14313e-06	0	0	0	0	0	0	0	0	0	0	0	0	0	0	0	0	0	0	0	0	0	0	0	0	0	0	0	0	0	0	0	0	0	0	0	0	0	0	0	0	0	0	0	0	0	0	0	0	0	0	0	0	0	0	0	0	0	0	0	0	0	0	0	0	0	0	0	0	0	0	0	0	0	0	0	0	0	0	0	0	0	9.17217e-07	0	0	0	0	0	0	0	0	0	0	0	0	0	0	0	0	0	0	0	0	0	0	0	0	0	0	0	0	0	0	0	0	0	0	0	0
no rank_root|no rank_cellular organisms|superkingdom_Bacteria|clade_Terrabacteria group|phylum_Actinobacteria|class_Actinobacteria|order_Micrococcales|family_Micrococcaceae|genus_Rothia|no rank_unclassified Rothia (in: Bacteria)|species_Rothia sp. HMSC078H08	no rank_1|no rank_131567|superkingdom_2|clade_1783272|phylum_201174|class_1760|order_85006|family_1268|genus_32207|no rank_2689056|species_1715008	3.87009e-05	3.77537e-05	0	0	0	4.02196e-06	0	0	0	0.000228766	0	0	0	0	5.94886e-05	7.244e-06	0	0	0	0	0	0	0	0	0	0	0	0	0	5.71194e-05	0	0	0.000243308	0	0	0	1.86674e-05	0	0	0.00010524	0	0	2.87491e-05	0.000477522	0	0	6.92376e-05	0	0	0	1.98862e-05	0	0	0	0	0	0	0	0.000123698	0	0	0	0	0	0	2.60697e-05	0	8.09531e-06	0	0	0	0	0	0	0	0	0	9.9232e-06	3.58143e-05	0	0	0	0	7.45252e-06	0	0	0	0	0	0	4.00714e-06	0	0	0	0	0	7.77471e-05	0	2.84378e-05	0	0	0	0	0	0	4.15729e-05	0	0	0	0	0	0	0	0	1.12537e-05	0	0.000100817	0	0	0.000190735	0	0	0	0	0	0	0	0	0	0	0	0	0	0	0	0	0	0	0	0	0	0	0	0	0	0	0	0	0	0	0	0	0	0	2.27739e-05	0	3.28349e-05	0	0	0	0	0.000129428	0	0	3.93966e-05	8.81809e-05	0	0	8.46173e-05	0	6.02169e-06	0	0	0.000155574	0	0	0	0	0	0	0	9.12633e-05	0	0	0	0	0	0	0	0	0.000785739	7.19442e-05	0	0	5.30786e-05	0	0	0	0.000119612	0	0	0	0	1.14251e-05	0	0	0	0	0.000452656	0	4.32447e-05	0.000151577	3.59933e-05	0	0	0	0	2.99118e-05	0.000155064	0	0	3.7318e-05	0	0	0	0	0	7.85363e-05	1.51508e-05	0	0	0	0	0	0	0	0	0	0	0	0	0	7.52274e-06	0	0
no rank_root|no rank_cellular organisms|superkingdom_Bacteria|clade_Terrabacteria group|phylum_Firmicutes|class_Bacilli|order_Lactobacillales|family_Streptococcaceae|genus_Streptococcus|no rank_unclassified Streptococcus|species_Streptococcus sp. HMSC074B11	no rank_1|no rank_131567|superkingdom_2|clade_1783272|phylum_1239|class_91061|order_186826|family_1300|genus_1301|no rank_2608887|species_1715098	4.6927e-06	0	0	0	0	0	0	0	0	0	0	0	0	0	0	0	0	0	0	0	0	1.72183e-06	0	0	0	0	0	0	0	0	0	0	1.15494e-05	0	0	0	0	0	0	3.66837e-06	0	0	0	0	0	0	2.95349e-06	0	0	0	0	0	0	0	0	0	0	0	0	0	0	0	0	0	0	0	0	0	0	0	0	0	0	0	0	0	0	0	0	0	0	0	0	0	0	0	0	0	0	0	0	0	0	0	0	0	0	0	0	0	0	0	0	0	0	0	0	0	0	0	0	0	0	0	0	0	0	0	0	0	0	0	0	0	0	0	0	0	0	0	0	0	0	0	0	0	0	0	0	0	0	0	0	4.85742e-06	0	0	0	0	0	0	0	0	0	0	0	0	5.84881e-06	0	0	0	0	1.73754e-05	0	0	0	0	0	0	0	0	0	0	0	3.69283e-06	0	0	0	0	0	0	0	0	0	0	0	0	0	0	0	0	3.58974e-05	2.30583e-06	0	0	0	0	0	0	0	0	0	0	0	0	0	0	0	0	0	0	0	0	0	0	0	0	0	0	0	0	0	0	0	0	0	0	0	0	0	0	0	0	0	0	0	0	0	0	0	0	0	0	0	0	0
no rank_root|no rank_cellular organisms|superkingdom_Bacteria|clade_Terrabacteria group|phylum_Firmicutes|class_Clostridia|order_Clostridiales|family_Clostridiaceae|genus_Clostridium|no rank_unclassified Clostridium|species_Clostridium sp. AT4	no rank_1|no rank_131567|superkingdom_2|clade_1783272|phylum_1239|class_186801|order_186802|family_31979|genus_1485|no rank_2614128|species_1720194	0	0	0	0	0.00215048	0.000319541	0	0	0	0.000661859	0	0.000177197	0	2.71076e-05	0	0.000732992	0	0.000999173	8.73694e-05	0	0	0	0	0.0215702	6.99804e-06	0	0	0.00504582	0.00750326	0	0.00305619	0	0	0	0	0	0	0	0	0	0.00024046	0.000328546	0.000629255	0.000674408	0	0.000915717	0	0	0	0	0	0	0	0.000258893	0.00189031	0.000261237	0	0	0	0.000182088	0	0	0	8.73274e-05	0	0.00257458	0.00177331	0.000611215	0.0103168	0	0	1.45487e-05	8.65803e-05	0	0	0	0.000227689	9.42257e-05	0.00474209	0	5.92137e-05	0	0	0.00222466	0	0.0044511	0.00353281	0	0.00212754	0.000303379	0.000123414	0	0	0.00264006	0.00114051	0	0.000145757	0.00395649	0	0.000480486	0.000219511	0	0.00085848	0.00504378	0	0.00129388	0	0	0	0	0.0105022	0.0008515	0	2.82818e-05	0.00469893	0	0	0	0.0126614	0	0.00062143	3.6352e-05	0.000259588	0.000453718	0	0	0	0	0	0	0	0	0	0.000312822	0.000117284	0	0.00134393	0	1.29537e-05	0	0	4.424e-05	0	0.000788783	0.00121852	0.000431187	0	0	0	0.00226625	0.0100475	0.00182525	0.00136182	0	0	0	0.000536632	0.000218552	0.000530489	0	0	0	0	0	0	0.000146399	0	0	0	0	0	0.000156027	1.38535e-05	0.00096182	0.00228502	0	5.48362e-05	0	0	0	0	0	0	0	0	0	0	0	0.0005021	0	0	0.000795909	0	0.000953913	0.00270264	0.00188212	0	8.39851e-05	0	0	0	0	0.00166601	0	0.00293656	0	0	0	0	0.000929217	0	0.00231384	0	0	0.00151371	0	0	0	0	0.000197725	0	0.00259816	0	0.00168472	0	0	0	0	0	0	0	0	0	0.000215917	0.00290199	0	4.21111e-05	0.00180658	0.00017934	0.000234794	0.000562429	0	0.00174587	0	3.74754e-05
no rank_root|no rank_cellular organisms|superkingdom_Bacteria|clade_FCB group|clade_Bacteroidetes/Chlorobi group|phylum_Bacteroidetes|class_Bacteroidia|order_Bacteroidales|family_Porphyromonadaceae|genus_Gabonibacter|species_Gabonibacter massiliensis	no rank_1|no rank_131567|superkingdom_2|clade_1783270|clade_68336|phylum_976|class_200643|order_171549|family_171551|genus_1911312|species_1720195	0	2.4538e-05	0	0	0	0	0	0	0	0	0	0	0	0	0	0	0	0	0	0	0	0	0	0	0	0	0	0	0	0	0	0	0	0	0	0	0	0	0	0	0	0	0	0	2.65834e-05	0	0	0	0	0	0	0	0	0	0	0	0	0	0	0	0	0	0	0	0	0	0	0	0	0	0	0	0	0	0	0	0	0	0	1.17512e-05	1.41845e-05	0	0	0	0	0	0	0	0	0	0	0	0	0	0	1.67742e-05	0	0	0	0	0	0	0	0	0	0	0	0	0	0	0	0	0	7.19543e-05	0	0	0	0	0	0	0	0.000275962	0	0	0	0	0	0	0	0	0	0	0	0	0	0	0	0	0	0	0	9.86579e-06	6.92237e-05	0	0	0	0	0	0	0	0	0	9.4559e-06	0	0	0	0	0	0	0	0	0	0	0	0	0	0	0	0	0	0	0	3.63728e-06	0	0	0	0	0	0	0	0	0	0	0	0	0	0	0	0	0	0	0	0	0	0	0	0	0	0	0	0	0	0	0	0	0	0	0	0	0	0	0	0	0	0	0	0	0	0	0	0	0	0	0	3.76239e-05	0	0	0	0	0	0	0	0	0	0	0	0	0	0	0	0	0	0	0	0
no rank_root|no rank_cellular organisms|superkingdom_Bacteria|clade_Terrabacteria group|phylum_Firmicutes|class_Clostridia|order_Clostridiales|family_Ruminococcaceae|genus_Anaerotruncus|species_Anaerotruncus rubiinfantis	no rank_1|no rank_131567|superkingdom_2|clade_1783272|phylum_1239|class_186801|order_186802|family_541000|genus_244127|species_1720200	0	4.71654e-06	0	0	0	1.17469e-05	0	0	0	0	6.07703e-06	2.91242e-05	0	0	5.09751e-06	0	3.50165e-05	0	0	8.8897e-06	0	0	0	0	0	0	0	0	0	0	0	0	0	7.56358e-06	5.69243e-06	0	0	0	0	0	1.21216e-05	0	0	0	7.44822e-06	0	3.25335e-06	0	2.70438e-05	0	0	0.000110553	0	1.33319e-05	0	0	0	0	0	0	0	4.97628e-05	4.0714e-05	0	1.79576e-05	0	0	0	0	0	9.15961e-06	6.88001e-06	1.10117e-05	3.67857e-05	6.22278e-06	0	0	3.89256e-05	0	1.72385e-05	2.06446e-05	0	2.71656e-05	0	1.21171e-05	0	0	1.11978e-05	0	0	1.6991e-05	3.17494e-05	0	0	0	9.82809e-06	0	0	0	3.61251e-06	0	0	0	0	0	0	0	0	0	0	1.33888e-05	0	0	1.59094e-05	0	0	9.31202e-06	0	0	0	0	1.16651e-05	0	0	0	0	5.26563e-05	9.74579e-06	0	0	0	1.19399e-05	4.48246e-06	1.57931e-05	7.31617e-06	6.34806e-06	0	0	0	0	0	1.14706e-05	2.76942e-05	0	0	0	8.26206e-05	0	0	0	1.01433e-05	0	0	0	0	6.56371e-06	0	0	0	0	0	0	1.24906e-05	1.16088e-05	0	0	0	5.28014e-06	0	0	0	5.49171e-06	3.60714e-05	0	0	0	0	6.16807e-06	0	0	0	0	0	0	1.05744e-05	5.38538e-06	0	0	4.43201e-06	0	0	0	0	0	0	4.25746e-06	1.67538e-05	0	0	0	0	0	0	5.32508e-06	0	1.01721e-05	0	0	0	0	0	0	0	0	0	1.30799e-05	0	0	4.94418e-06	2.33412e-05	0	0	1.35422e-05	0	3.09613e-05	0	0	0	1.77394e-05	0	0	0	1.24242e-05	0	0	0	0	0	8.08555e-06	0	2.27691e-05	0	0	0	0
no rank_root|no rank_cellular organisms|superkingdom_Bacteria|clade_Terrabacteria group|phylum_Firmicutes|class_Clostridia|order_Clostridiales|family_Lachnospiraceae|genus_Eisenbergiella|species_Eisenbergiella massiliensis	no rank_1|no rank_131567|superkingdom_2|clade_1783272|phylum_1239|class_186801|order_186802|family_186803|genus_1432051|species_1720294	0	0	0.000155885	0	0	4.01445e-06	1.61657e-05	8.9202e-06	0	0	0	0	0	0	0	0	0	0	0	0	3.39921e-05	0	0	0	0	0	1.20733e-05	0	0	0	0	0	0	0	0	0	0	0	1.36611e-05	0	3.25839e-05	0	4.80044e-05	0	1.51415e-05	0	0	0	2.58478e-05	2.66283e-05	0	0	0	2.56685e-05	2.21932e-05	0	0.00015249	0	0	0	0	0	9.2171e-06	0	0.000102198	0	0	0	0	1.07244e-05	0.000250084	0	0	4.4351e-06	0	0	8.92763e-05	0	0	0	0	1.41442e-05	3.25102e-06	0	0	0	0	0	1.06339e-05	0	0	2.60952e-05	0	1.03361e-05	0	0	0	0	0	0	0	0	0	2.8913e-05	9.84043e-06	0	6.79007e-06	0	0	0	0.000227805	0	0	0.000136466	0	0	4.5574e-06	6.14701e-05	0	0	3.15428e-05	0.00023193	0	0	7.82007e-06	0	0	0	0	0	0	8.07119e-06	0	1.03276e-05	0	3.55403e-05	7.48772e-05	0	0	3.59949e-05	0.00187551	1.37411e-05	0	0	0	0	0.000162485	5.25596e-05	0	0	0	0.00064611	0	0	2.92223e-05	0	0	0	0	0	0	0	0	2.18409e-05	0	0	0	0	0	9.02316e-05	0	0	9.41982e-06	1.36044e-05	0	0	0	0	0	2.24286e-05	0	0	0	0	0	0	0	0	7.79638e-06	8.39457e-05	0	0	0	0	0	0.000213688	0	0	0	0	7.05904e-05	0	0	0	0.000108874	0	0	4.34651e-05	0	0	0	0	0	4.76206e-05	0	0	0	0	0	5.0435e-05	0	0	0	0	1.72115e-05	0	1.14497e-05	0	0	0	0	0	0.000117516	0	0	1.8984e-05	0	0	1.49326e-05	0	7.79457e-06	0	0	0	0
no rank_root|no rank_cellular organisms|superkingdom_Bacteria|clade_Terrabacteria group|phylum_Firmicutes|class_Clostridia|order_Clostridiales|family_Lachnospiraceae|genus_Mediterraneibacter|species_Mediterraneibacter massiliensis	no rank_1|no rank_131567|superkingdom_2|clade_1783272|phylum_1239|class_186801|order_186802|family_186803|genus_2316020|species_1720300	0	4.13072e-06	0	0	0	0	0	9.47306e-06	0	1.01839e-05	4.64727e-06	0	0	0	0	0	0	0	0	6.7978e-06	0	0	0	0	4.51745e-05	0	0	0	0	0	0	0	0	0	0	0	0	0	0	0	0	0	0	0	0	0	0	0	0	0	0	0	0	0	0	0	0	0	0	0	0	0	0	0	1.32116e-05	0	0	0	0	0	0	0	0	0	3.39568e-05	0	0	0	0	1.47384e-05	0	0	0	0	0	0	0	0	0	1.16961e-05	0	0	0	0	0	0	0	0	0	7.04405e-06	0	0	0	0	0	0	0	0	0	0	9.45814e-06	0	0	0	0	0	0	0	0	0	0	0	0	0	0	0	0	0	0	0	0	6.7738e-06	0	1.28027e-05	0	0	0	0	0	0	0	0	1.61004e-05	0	2.30367e-06	0	0	0	0	0	0	0	0	0	0	0	0	0	0	0	0	0	7.55273e-06	0	0	0	1.22426e-05	0	0	0	0	0	0	0	0	0	0	0	0	0	1.64199e-05	0	0	0	0	0	0	0	0	0	0	7.82586e-06	2.16133e-05	0	0	0	7.25681e-06	0	0	0	0	0	0	0	0	0	0	0	0	0	2.82349e-05	0	0	0	0	0	0	2.29744e-05	0	1.78396e-05	0	0	0	1.37431e-05	9.9885e-06	0	0	0	0	0	0	0	0	0	0	4.60264e-05	0	0	3.10963e-05	0	0	0	0	0	0
no rank_root|no rank_cellular organisms|superkingdom_Bacteria|clade_Terrabacteria group|phylum_Firmicutes|class_Clostridia|order_Clostridiales|family_Ruminococcaceae|genus_Bittarella|species_Bittarella massiliensis	no rank_1|no rank_131567|superkingdom_2|clade_1783272|phylum_1239|class_186801|order_186802|family_541000|genus_1929297|species_1720313	0	1.08257e-05	0	4.23551e-05	0	5.30125e-06	3.35188e-05	0	5.65532e-05	0	4.95738e-06	5.82683e-05	1.66357e-05	0	1.5377e-05	0	0	1.14948e-05	2.11207e-05	3.01533e-05	3.0889e-05	1.3288e-05	0	0	3.20177e-05	0	1.40471e-05	0	0	0	0	0	0.000117083	0	1.33582e-05	0	0	0	0	0	6.24927e-05	0	0	1.33515e-05	0	6.68829e-06	5.59862e-06	1.49754e-05	2.28201e-05	4.49416e-05	0	1.6627e-05	0	0	2.48381e-05	0	4.02274e-05	0	0	0	3.94534e-05	0	0	0	4.09935e-05	0	0	2.02194e-05	0	1.93379e-05	0	6.62522e-06	5.45508e-06	0	1.59847e-05	0	6.51009e-06	5.48893e-05	3.11881e-05	3.33839e-05	9.90297e-06	0	0	0	0	1.1319e-05	5.83869e-05	6.34599e-06	7.84145e-06	1.3094e-05	0	1.97505e-05	3.30272e-05	3.29848e-05	1.90458e-05	1.00193e-05	0	8.10579e-06	0	8.90747e-06	3.63925e-06	8.76564e-06	0	1.05742e-05	1.03237e-05	0	4.8258e-06	1.74579e-05	0	2.03919e-05	2.36181e-05	9.57704e-06	0	3.01745e-05	1.19932e-05	0	4.6939e-06	2.00217e-05	0	2.79236e-05	4.16107e-05	3.77484e-05	0	0	0	6.12745e-05	0	0	0	6.14643e-05	0	1.52538e-05	8.81573e-06	1.63379e-05	1.03856e-05	1.44557e-05	0.000113746	7.65058e-06	0	0	0.000101629	0	3.86863e-06	0	0	4.66845e-05	9.32471e-06	0	0	6.74275e-05	1.32725e-05	6.57146e-05	0.000126005	0	2.18472e-05	1.48594e-05	6.36668e-05	2.29256e-05	9.33022e-06	3.85805e-05	1.12249e-05	0	3.25834e-05	9.22889e-06	6.78305e-06	1.71708e-05	1.37293e-05	1.34222e-05	5.58009e-06	0	6.81011e-06	7.40904e-05	1.37575e-05	2.09832e-05	9.87009e-06	1.16657e-05	2.43951e-05	1.34959e-05	2.52107e-05	0	7.43118e-06	2.71064e-05	0	2.29837e-05	0	2.22698e-05	0	0	1.3962e-05	1.1591e-05	0	9.09667e-06	0	1.36918e-05	2.99064e-05	1.31647e-05	2.72663e-05	0	2.49025e-05	1.47458e-05	0	1.37447e-05	0	0	0	0	2.4108e-05	1.53208e-05	1.35357e-05	1.14928e-05	5.77756e-06	7.12571e-06	0	3.34865e-05	0	0	0	5.97309e-06	7.02794e-06	3.33606e-05	2.16504e-05	8.38106e-06	0.000101581	0	2.53157e-05	2.59491e-05	7.00535e-06	1.86497e-05	7.83219e-06	5.08796e-06	1.67748e-05	0	2.94505e-05	1.72814e-05	0	4.72104e-05	3.41319e-05	9.50647e-06	2.46282e-05	1.05592e-05	3.11509e-05	6.93029e-06	0	0	0
no rank_root|no rank_cellular organisms|superkingdom_Bacteria|clade_Terrabacteria group|phylum_Firmicutes|class_Clostridia|order_Clostridiales|no rank_Clostridiales incertae sedis|genus_Fenollaria|species_Fenollaria timonensis	no rank_1|no rank_131567|superkingdom_2|clade_1783272|phylum_1239|class_186801|order_186802|no rank_538999|genus_1686313|species_1723384	0	0	0	0	0	0	0	0	0	0	0	0	0	0	0	8.33295e-06	0	0	0	0	0	0	0	0	0	0	0	0	0	0	0	0	0	0	0	0	0	7.62057e-06	0	0	0	0	0	0	0	0	0	0	0	0	0	0	0	0	0	3.31446e-06	0	0	0	0	0	0	0	0	0	0	0	0	0	0	0	0	0	0	0	0	0	0	0	0	0	0	0	0	0	0	0	0	0	0	0	0	0	0	0	0	0	0	0	0	0	0	0	0	0	0	0	0	0	0	0	0	0	0	0	0	0	0	0	0	0	0	0	0	0	0	0	0	0	0	0	0	0	0	0	0	0	0	0	0	0	0	0	0	0	0	0	0	0	3.72562e-05	0	0	0	0	0	0	0	0	0	0	0	0	0	0	0	0	0	0	0	0	0	0	0	0	0	0	1.88342e-05	0	0	0	0	0	0	0	0	0	0	0	0	0	0	0	0	9.3918e-06	0	0	0	0	0	0	0	0	0	0	0	0	0	0	0	0	0	0	0	0	0	0	0	0	0	0	0	0	0	0	0	0	0	0	0	0	0	0	0	0	0	0	0	0	0	0	0	0	0	0	0
no rank_root|no rank_cellular organisms|superkingdom_Bacteria|clade_Terrabacteria group|phylum_Firmicutes|class_Clostridia|order_Clostridiales|family_Lachnospiraceae|genus_Blautia|species_Blautia massiliensis	no rank_1|no rank_131567|superkingdom_2|clade_1783272|phylum_1239|class_186801|order_186802|family_186803|genus_572511|species_1737424	9.96086e-05	0.000132602	0.002504	0.00254492	0	0.000119992	4.23181e-05	0.000751872	0.000314993	0.00032763	0.000157035	0.000323395	0.000755418	0	0.00177393	2.14885e-05	0.000209452	0	2.07592e-05	0.000187173	0.000361905	0	4.18834e-05	9.16282e-05	0	0.000588486	0.00209676	0	0	0	0.0006367	0.000210335	0.000568852	0.000195707	6.82765e-05	0	0.0141838	3.43544e-06	4.44971e-05	0	0.00168857	0	0.00031173	1.18374e-05	5.90686e-05	0	0.000222794	0.000214583	0.000286951	8.35861e-05	0.000350529	0.000272736	0.000721121	0.00025214	0.00127963	0	1.39533e-05	0.00099198	0.00233915	0.00414594	4.32466e-05	0.000164493	0.000176189	0.000156282	0.00119777	0.000572017	0	0.000723346	7.23417e-05	0	0.00013865	0.000115843	0.000792355	7.90301e-05	0.000205522	0	4.75494e-06	0.00015262	4.94798e-05	0.000819245	0.000324109	0.000198158	0.000238393	0	0.000479861	0.000319355	0	0.000439283	0.00407905	0.000306046	0.000523717	7.39036e-05	0.000644263	0.00102464	0.00067772	0.000310199	0.000162763	0	5.06922e-05	0.000102602	0.000399511	0.000548691	0.000189009	2.41599e-05	0.0015512	0.00252095	0.000121911	0	0	9.97417e-06	0.000171032	0.000237035	0.000806387	3.28355e-05	0.00170457	2.91788e-05	0	8.74684e-06	0.000134558	0.00482218	0.000325562	9.76854e-05	0.00172839	0	0.000130912	0.00120708	0.000559054	9.3358e-05	0.000913916	0.000204864	0	0.000140057	0.000181455	0.000324703	9.18825e-05	3.07216e-05	0.000163004	3.13893e-05	0.00104606	5.31291e-05	0	0.000150842	8.90678e-05	0.000861938	1.80499e-05	0.00122281	2.51688e-05	0.00301575	0	0.000439956	0	0.00764894	0.00114501	2.49325e-05	0.000139024	0.000389195	7.20173e-05	0.000116867	0.000209849	0.00011057	0.00018923	0.000493585	0.000650751	1.73201e-05	7.45327e-05	0.000382282	0.000186732	0.000412316	0.000974045	4.2889e-05	0.00180345	0.000942933	0.00028207	0.0043149	0.000330164	0	0.00105457	2.411e-05	0.000689364	9.26933e-05	0.000205768	0	0	0.000520638	0.000264562	0.00328523	0	0.000541716	0.0008922	0.000532011	0	0	0.00211206	0.000383393	1.64148e-05	0	0.000448244	9.86664e-05	0.000392535	0.00015002	0.00277271	4.0406e-05	2.96581e-05	6.01108e-05	1.58979e-05	7.68774e-05	0	0.00014365	0.00102544	0.000208861	0.00077292	8.56973e-05	0	0.000744458	0	0.000249947	0.000317963	0.0025134	0.00080794	0.000469873	0.000571703	0	0.000655913	0.00126624	8.60019e-05	0.000280787	0.000147345	7.41686e-05	0.000377344	0.00106649	3.89387e-05	0.000251592	0.000614027	0.00120245	0.000823421	0	0.000911242	0.000886542	0.00111978	0.00391703	0.00212997	5.6112e-05	2.27837e-05	6.47344e-05	0
no rank_root|no rank_cellular organisms|superkingdom_Bacteria|clade_Terrabacteria group|phylum_Firmicutes|class_Bacilli|order_Lactobacillales|family_Streptococcaceae|genus_Streptococcus|no rank_unclassified Streptococcus|species_Streptococcus sp. HMSC073F11	no rank_1|no rank_131567|superkingdom_2|clade_1783272|phylum_1239|class_91061|order_186826|family_1300|genus_1301|no rank_2608887|species_1739268	0	7.8125e-06	0	0	0	0	0	0	0	1.08803e-05	0	0	0	0	0	2.40921e-06	0	0	0	0	0	6.94015e-07	0	0	0	0	0	0	0	0	0	0	1.0177e-05	0	0	0	0	0	0	0	0	0	0	1.43293e-05	0	0	0	0	0	0	0	0	0	0	0	0	0	0	0	0	0	0	0	0	0	0	0	0	0	0	0	0	0	0	0	0	0	0	0	0	0	0	0	0	0	0	0	0	0	0	0	0	0	0	0	0	0	0	0	0	0	0	0	0	0	0	0	0	0	0	0	0	0	0	0	0	0	0	0	0	0	0	0	0	0	0	0	0	0	0	0	0	0	0	0	0	0	0	0	0	0	0	0	1.02609e-05	0	0	0	0	0	0	0	0	0	0	0	0	0	0	0	0	0	4.04543e-05	0	0	0	1.49386e-05	0	0	0	0	0	0	0	0	0	0	0	0	0	0	0	1.6014e-05	0	0	0	0	0	0	0	0	0	1.22018e-05	0	0	0	0	0	0	0	0	0	0	0	0	0	0	0	0	0	0	3.23014e-06	0	0	0	0	0	0	0	0	0	0	0	0	0	1.65434e-06	0	0	0	0	0	0	0	0	0	0	0	0	0	0	0	0	0	0	0	0
no rank_root|no rank_cellular organisms|superkingdom_Bacteria|clade_Terrabacteria group|phylum_Firmicutes|class_Bacilli|order_Lactobacillales|family_Streptococcaceae|genus_Streptococcus|no rank_unclassified Streptococcus|species_Streptococcus sp. HMSC034E03	no rank_1|no rank_131567|superkingdom_2|clade_1783272|phylum_1239|class_91061|order_186826|family_1300|genus_1301|no rank_2608887|species_1739309	0	0	0	0	0	0	0	0	0	0	0	0	0	0	0	0	0	0	0	0	0	0	0	0	0	0	0	0	0	0	0	0	2.43347e-05	0	0	0	0	0	0	0	0	0	0	0	0	0	0	0	0	0	0	0	0	0	0	0	0	0	1.1531e-05	0	0	0	0	0	0	0	0	0	0	0	0	0	0	0	0	0	0	0	0	0	0	0	0	0	0	0	0	0	0	0	0	0	0	0	0	0	0	0	0	0	0	0	0	0	0	0	0	0	0	0	0	0	0	0	0	0	0	0	0	0	0	0	0	0	0	0	0	0	0	0	0	0	0	0	0	0	0	0	0	0	0	0	0	0	0	0	0	0	0	0	0	0	0	0	0	0	5.79967e-06	0	0	0	0	2.40915e-05	0	0	0	0	0	0	0	0	0	0	0	8.90825e-06	0	0	0	0	0	0	0	0	0	0	5.1146e-06	0	0	0	0	0	8.36096e-05	1.09803e-05	0	0	0	0	0	0	0	0	0	0	0	0	0	0	0	0	0	0	0	0	0	0	0	0	0	0	0	0	0	0	0	0	0	0	0	0	0	2.45559e-06	0	0	0	0	0	0	0	0	0	0	0	0	0	0	0
no rank_root|no rank_cellular organisms|superkingdom_Bacteria|clade_FCB group|clade_Bacteroidetes/Chlorobi group|phylum_Bacteroidetes|class_Bacteroidia|order_Bacteroidales|family_Porphyromonadaceae|genus_Porphyromonas|no rank_unclassified Porphyromonas|species_Porphyromonas sp. HMSC065F10	no rank_1|no rank_131567|superkingdom_2|clade_1783270|clade_68336|phylum_976|class_200643|order_171549|family_171551|genus_836|no rank_2645799|species_1739394	0	0	0	0	0	0	0	0	0	0	0	0	0	0	0	0	0	0	0	0	0	0	0	0	0	0	0	0	0	0	0	0	0	0	0	0	0	0	0	0	0	0	0	0	0	0	0	0	0	0	0	0	0	0	0	0	0	0	0	0	0	0	0	0	0	0	0	0	0	0	0	0	0	0	0	0	0	0	0	8.89152e-05	0	0	0	0.00100367	0	0	0	0	0	0	0	0	0	0	0	0	0	0	0	0	0	0	0	0	2.15062e-05	0	0	0	0	0	0	0	0	0	0	0	0	0	0	0	0	0	0	0	0	0	0	0	0	0	0	0	0	0	0	0	0	0	0	0	0	0	0	0	0	0	0	0	0	0	0	0	0	0	0	0	0	0	0	0	0	0	0	0	0	0	0	0	0	0	0	0	0	0	0	0	0	0	0	0	0	0	0	0	0	0	0	0	0	0	0	0	0	0	0	0	0	0	0	0	0	0	0	0	0	0	0	0	0	0	0	0	0	0	0	0	0	0	0	0	0	0	0	0	0	0	0	0	0	0	0	0	0	0	0	0	0	0	0	0	0	0	0	0	0
no rank_root|no rank_cellular organisms|superkingdom_Bacteria|clade_Terrabacteria group|phylum_Actinobacteria|class_Actinobacteria|order_Actinomycetales|family_Actinomycetaceae|genus_Actinomyces|no rank_unclassified Actinomyces|species_Actinomyces sp. HMSC035G02	no rank_1|no rank_131567|superkingdom_2|clade_1783272|phylum_201174|class_1760|order_2037|family_2049|genus_1654|no rank_2609248|species_1739406	0	0	0.000128527	0	0	0	0	0	0	7.61505e-05	7.01752e-06	0	0	0	3.01386e-05	0	0	0	0	0	0	4.31419e-05	0	0	0	0	3.15124e-05	0	2.83305e-05	3.36399e-05	0	1.78728e-05	0.000140727	0	0	0	4.22466e-05	0	0	0	0	0	0.000123086	0	0	7.65572e-05	2.43604e-05	0	0	0	2.03075e-05	0	0	0	0	0	0	0	4.24248e-05	0	0	0	0	0	0	2.18038e-05	0	0	0	1.36447e-05	0	0	2.95946e-05	0	2.53435e-05	0	0	0	0	0	0	2.21468e-05	1.05544e-05	0	0	0	0	0	2.55043e-05	0	0	0	0	0	0	0	5.5731e-06	1.3539e-05	0	0	0	0	0	0	0	0	0	1.3097e-05	0	0	4.52203e-06	0	1.13678e-05	0	1.90097e-05	0	0	0	9.50477e-05	9.85856e-05	0	1.90081e-05	0	0	0	0	0	0	0	0	0	0	0	0	0	0	0	0	0	4.19131e-05	0	0	0	4.87204e-05	0	1.13139e-05	0	0	0	0	0	0	0	0	0	0	0.000107271	0	0	0	0	0.000304323	0	0	0	0.000119606	0	0	0	0	0	0	0	5.60401e-05	0	0	1.04837e-05	0	0	1.456e-05	0	0.000107161	0	0	0	0	0	0	0	0	3.52423e-05	5.55407e-05	0	0	2.48083e-05	0	0	0	0	0	1.38482e-05	0	0	0	0	0	0	0	0	0	0	9.10201e-05	4.561e-05	0	0	0	0	0	0	0	0	0	0	0	1.30752e-05	0	0	0	0	0	0	0	0	1.6889e-05	2.91446e-05	0	7.16849e-05	0	0	0	0	0	0	0	0
no rank_root|no rank_cellular organisms|superkingdom_Bacteria|clade_Terrabacteria group|phylum_Firmicutes|class_Bacilli|order_Lactobacillales|family_Streptococcaceae|genus_Streptococcus|no rank_unclassified Streptococcus|species_Streptococcus sp. HMSC067H01	no rank_1|no rank_131567|superkingdom_2|clade_1783272|phylum_1239|class_91061|order_186826|family_1300|genus_1301|no rank_2608887|species_1739491	0	0	0	0	0	0	0	0	0	0	0	0	0	0	0	0	0	0	0	0	0	0	0	0	0	0	0	0	0	0	0	0	1.29145e-05	0	0	0	0	0	0	0	0	0	0	0	0	0	2.50691e-06	0	0	0	0	0	0	0	0	0	0	0	0	0	0	0	0	0	0	0	0	0	0	0	0	0	0	0	0	0	0	0	0	0	0	0	0	0	0	0	0	0	0	0	0	0	0	0	0	0	0	0	0	0	0	0	0	0	0	0	0	0	0	0	0	0	0	0	0	0	0	0	0	0	0	0	0	0	0	0	0	0	0	0	0	0	0	0	0	0	0	0	0	0	0	0	0	0	0	0	0	0	0	0	0	0	0	0	0	0	0	0	0	0	0	1.8574e-05	0	0	0	0	0	0	0	0	0	0	0	2.864e-06	0	0	0	0	0	0	0	0	0	0	0	0	0	0	0	0	2.3344e-05	8.40668e-06	0	0	0	0	0	0	0	0	0	0	0	0	0	0	0	0	0	0	0	0	0	0	0	0	0	0	0	0	0	0	0	0	0	0	0	0	0	0	0	0	0	0	0	0	0	0	0	0	0	0	0	0	0
no rank_root|no rank_cellular organisms|superkingdom_Bacteria|phylum_Proteobacteria|class_Gammaproteobacteria|order_Pasteurellales|family_Pasteurellaceae|genus_Haemophilus|no rank_unclassified Haemophilus|species_Haemophilus sp. HMSC068C11	no rank_1|no rank_131567|superkingdom_2|phylum_1224|class_1236|order_135625|family_712|genus_724|no rank_2609962|species_1739522	0.000333231	0.00179792	0	0	0.0018045	2.16846e-05	0.000270912	1.99002e-06	0	0.00258466	0	5.12277e-05	2.63765e-05	0	0.00121591	0	0	0	0	3.98188e-05	0.000339434	2.504e-05	8.07775e-06	0	0	7.72346e-05	0	3.63403e-06	8.40475e-05	0.000606645	0.000287664	0.000599284	0.00493792	0.000296258	2.11308e-05	0.00016832	0.000101871	0	0	5.24087e-05	0.000399553	0	0.000151211	0.000542549	0.000407398	0	0.00172518	0	7.13762e-05	0	0	0	0.000325308	0	3.47148e-06	0	0	9.57781e-05	0.000251979	0	0	6.59704e-05	0	1.48378e-05	0	0.000668697	4.58962e-05	0	0	0.000260164	0	2.48392e-05	7.94252e-06	6.9107e-06	5.98262e-05	0.0106545	0	0	0	3.73458e-05	0	5.30532e-05	0	3.22173e-05	0	0	1.32366e-06	6.0803e-06	9.95092e-06	5.71041e-05	0	0	0.000386518	0	0	5.93083e-05	0.000999186	1.80266e-05	7.9997e-05	1.7549e-05	0	0.000156625	1.61317e-05	1.78439e-05	1.33993e-05	0.000124332	1.47607e-06	0	0.00014169	0	0	6.25499e-05	2.00503e-05	0	1.5595e-05	0	4.37593e-05	4.70707e-07	0.000239078	0.000465524	2.37681e-05	0	0.000168278	0	0.000804923	0.000444178	0	0	0	0	0.000296569	0	0.000370677	0	0	0.000222927	3.34061e-05	0.000308358	0	2.10276e-05	0	0	1.87936e-06	0.000643291	1.78477e-05	2.92005e-06	1.54595e-05	8.10899e-05	0	0	0	0	0	9.14915e-05	0.000508772	4.11003e-05	0	4.59509e-05	0	0	0	3.96112e-05	0.000144642	0	0	0.00101744	0.000213668	0	1.79124e-05	0	8.72069e-05	0	7.06983e-05	0	0	0.000269151	0.000394154	0	0.000173267	0	1.93383e-05	0.00193582	0	0	6.45945e-05	0	0	0	0	0	0.0170072	0.000976452	0	0.000281698	5.99393e-06	0	9.08287e-06	6.38276e-05	0.00211633	4.41683e-06	1.35907e-05	1.82875e-05	1.37126e-05	4.56299e-05	1.93006e-05	0	2.51385e-05	0	0	0	0	0.00221389	0.00103636	0	0	0.000152764	0.000821611	0.000280969	5.56558e-05	4.67613e-06	8.69993e-05	4.41404e-05	4.25948e-05	0.000267878	0	0.00132918	4.65823e-06	9.16779e-05	0	8.13652e-05	1.2555e-06	0	0	0.000129059	0.000107405	0	0.000349611	0	0	9.1193e-05	0	0.000269113	0.00206697	8.61014e-07	0
no rank_root|no rank_cellular organisms|superkingdom_Bacteria|clade_Terrabacteria group|phylum_Firmicutes|class_Clostridia|order_Clostridiales|family_Lachnospiraceae|genus_Bariatricus|species_Bariatricus massiliensis	no rank_1|no rank_131567|superkingdom_2|clade_1783272|phylum_1239|class_186801|order_186802|family_186803|genus_1924081|species_1745713	0	0	0.000371141	0	0	0	0	0	0	0	0	8.30992e-06	0	0	0	0	0	0	0	0	0	0	0	0	0	0	0	0	0	0	0	0	0	0	0	0	0	0	0	0	0	0	0	0	0	0	0	0	0	0	0	0	0	0	0	0	0	0	0	0	0	0	0	0	0	0	0	0	0	0	0	0	0	0	0	0	0	0	0	0	0	0	0	0	0	0	0	0	0	0	0	0	0	0	0	0	0	0	0	0	0	0	0	0	0	0	0	0	0	0	0	0	0	0	0	0	3.40111e-06	0	0	0	0	0	0	0	0	0	0	0	0	0	0	3.79801e-06	0	0	1.91314e-05	0	0	0	0	0	0	0	0	0	0	0	0	0	0	0	0	0	0	0	0	0	0	0	0	0	0	0	0	0	0	0	0	0	0	0	0	0	0	0	0	0	0	0	0	0	0	0	0	0	0	0	0	0	0	0	0	0	0	0	1.94436e-05	0	0	0	0	0	0	0	0	0	0	0	0	0	0	0	0	0	0	0	0	0	0	0	0	0	0	0	0	0	4.92012e-06	0	0	0	0	0	0	0	0	0	0	0	0	0	0	0	0	0	0	0	0
no rank_root|no rank_cellular organisms|superkingdom_Bacteria|clade_FCB group|clade_Bacteroidetes/Chlorobi group|phylum_Bacteroidetes|class_Bacteroidia|order_Bacteroidales|family_Tannerellaceae|genus_Parabacteroides|species_Parabacteroides massiliensis	no rank_1|no rank_131567|superkingdom_2|clade_1783270|clade_68336|phylum_976|class_200643|order_171549|family_2005525|genus_375288|species_1750560	0	0	0	0	0	0	0	0	0	0	0	0	0	0	1.83551e-05	0	0	0	0	0	0	0	0	0	0	0	0	0	0	0	0	0	0	0	0	0	0	0	0	0	0	0	0	0	0	0	0	0	0	0	0	0	0	0	0	0	0	0	0	0	0	0	0	0	0	0	0	0	0	0	0	0	0	0	0	0	0	0	0	0	0	0	0	0	0	0	0	0	0	0	0	0	0	0	0	0	0	0	0	0	0	0	0	0	0	0	0	0	0	0	0	0	0	0	0	0	0	0	0	0	0	0	0	0	0	7.61408e-05	0	0	0	0	0	0	0	0	0	0	0	0	0	0	0	0	0	0	0	0	0	0	0	0	0	0	0	0	0	0	0	0	0	0	0	0	0	0	0	0	0	0	0	0	0	0	0	0	0	0	0	0	0	0	0	0	0	0	0	0	0	0	0	0	0	0	0	0	0	0	0	0	0	0	0	0	0	0	0	0	0	0	0	0	0	0	0	0	0	0	0	0	0	7.8982e-05	0	0	0	0	0	0	0	0	0	0	0	0	0	0	0	0	0	0	0	0	0	0	0	0	0
no rank_root|no rank_cellular organisms|superkingdom_Bacteria|clade_Terrabacteria group|phylum_Firmicutes|class_Bacilli|order_Lactobacillales|family_Streptococcaceae|genus_Streptococcus|no rank_unclassified Streptococcus|species_Streptococcus sp. A12	no rank_1|no rank_131567|superkingdom_2|clade_1783272|phylum_1239|class_91061|order_186826|family_1300|genus_1301|no rank_2608887|species_1759399	0	0	0	0	3.32307e-05	0	2.00204e-05	0	0	0	0	0	0	4.91703e-05	0	1.02538e-05	0	0	0	0	0	0	0	0	0	0	0	0	0	0.000225818	0	0	0.000162163	0	0	8.61899e-05	0	1.81493e-05	0	6.59071e-05	0	0	0.000113699	0	0	0	4.8327e-05	0	1.30095e-05	0.000250646	0	0	2.60137e-05	0	0	0	0	0	3.96987e-05	0	0	0	0	0	0	0	0	2.91362e-05	0	0	0	0	0	0	0	0	0	0	0	0	7.01722e-05	0	0	0.000117143	0	0	0	6.72506e-05	0	1.27202e-05	0	0	0	0	0	5.89056e-05	2.20244e-05	0	7.08572e-06	0	0	5.76461e-05	0	0	0	7.92622e-05	0	0	2.86788e-05	0	0	5.49655e-05	0	0	0	3.55003e-05	0.000100657	0	0.000251722	0.00010052	0	5.71715e-05	0	0	0	0	0	0	0	0	0	9.19948e-06	1.81778e-05	0	5.18584e-05	1.02308e-05	2.87651e-05	0	0	0.000117119	0	0	0	0	1.69611e-05	2.88211e-05	9.43969e-05	0	0	0	0	0	0	6.17953e-05	0	1.72418e-05	3.30981e-05	0	0	0	6.18905e-05	0.000688398	0	0	0	3.64661e-05	0	0	0	0	0	0	0	4.66588e-05	0	5.63217e-05	0	0	4.15266e-05	4.97402e-05	0	0.000111258	0	0.000143534	0.000706462	0	0	0	0	0	0.0010203	0.000188854	0	0	0	0	0	0	4.71009e-05	0	0	3.02905e-05	1.11991e-05	0	0	0	0	0	0.000176777	0	0	0	0	0	0	0	0.000136538	0	0	0	0	0	1.4889e-05	0	0	5.83029e-05	0	4.88282e-05	0	0.000153156	0	0	0	0.000175881	2.32e-05	0	0	0	0	0	0	0	4.53674e-05	0	0
no rank_root|no rank_cellular organisms|superkingdom_Bacteria|clade_Terrabacteria group|phylum_Firmicutes|class_Bacilli|order_Lactobacillales|family_Streptococcaceae|genus_Streptococcus|no rank_unclassified Streptococcus|species_Streptococcus sp. CCH5-D3	no rank_1|no rank_131567|superkingdom_2|clade_1783272|phylum_1239|class_91061|order_186826|family_1300|genus_1301|no rank_2608887|species_1768764	0.000860501	0.000502861	3.44328e-05	0	0.0018586	2.24344e-05	0	0	0	0.0166758	3.26012e-06	0.000248949	2.67452e-05	0	0.000850952	7.18442e-05	6.22872e-05	0.000193853	0	0.000301024	0.000107179	7.35992e-06	0	8.00673e-05	0	0	2.79891e-05	0	0.000160361	0.00346727	0	8.49081e-05	0.00557573	0	0.000160096	0.000345293	0.00346218	7.55594e-05	8.86519e-05	0.000158192	0.000100074	0	0.000420577	0.00150721	2.81011e-05	0.000476614	0.000959276	3.87208e-05	8.42613e-05	0	3.99895e-05	0	0.000181379	0	0	1.25314e-05	1.16693e-05	0.00010113	0.000247751	0	5.18148e-05	3.81673e-05	0	0	2.57689e-05	2.15562e-05	1.02175e-05	1.79173e-05	0	0	2.56597e-05	5.90603e-05	0.000196898	2.15432e-05	5.74659e-05	0	0	0	0	1.41807e-05	0.000462431	0.00017544	4.68715e-05	0	1.11652e-05	0	0	7.31115e-05	0.000113078	0	0.000396196	0	0.000145605	1.46843e-05	0	5.17695e-05	0.00196713	9.46443e-05	0.000156138	0.000118378	0	0.000297982	0	6.43809e-05	0.000202294	0.000645228	1.90014e-05	3.26037e-05	0.000337153	6.21293e-05	0	0	0	3.1324e-05	0	0.00013001	0.00322746	5.6306e-06	0	0.00136453	0.000423691	5.58209e-05	4.53636e-05	0	4.26391e-05	0	0	4.05171e-05	0	0.000145812	0	0.00013248	0.000414653	0	2.036e-05	5.25698e-05	0.000800993	0.000632553	1.55361e-05	0.00137335	1.5135e-05	0	1.82065e-05	0.00400025	0.000257865	5.82908e-05	3.44195e-05	0.000177997	0	4.51774e-05	4.76414e-05	0.000812456	4.83446e-05	0	9.18317e-05	8.65193e-05	4.86219e-05	7.97241e-05	0	0	0.000627357	0.000184151	0	1.41366e-05	0.000338635	0.00110573	4.34379e-05	0	0.000205787	0	0.0001329	0.000142684	0	0.00343921	2.06771e-06	0.000207281	0.000564188	0	0.000173044	0	1.44186e-05	0.000206972	0	0.00124336	0.00229664	0.000391795	0	0.000128776	5.13103e-05	2.88693e-05	0.00241896	0.000305278	7.2703e-05	1.43284e-05	0	0	2.09044e-05	0	0.00164667	6.05864e-05	0	6.40362e-05	6.97031e-05	0	0	0	8.86639e-05	2.04497e-05	0.00087857	0	5.10811e-05	0.00627588	0.00673112	0	0	4.34208e-05	0.00123019	0.000876051	7.15741e-05	0	0	0.000510216	0	7.50878e-05	0	0.000174559	1.18058e-05	0.00027639	0.000209817	0.00114684	0.000200978	1.56444e-05	1.6046e-05	6.51798e-05	0.000184388	2.75517e-05	0.00355337	1.39927e-05	0.00013705	0	9.85279e-05	0	0.000464552	1.87991e-05	2.04003e-05
no rank_root|no rank_cellular organisms|superkingdom_Bacteria|clade_FCB group|clade_Bacteroidetes/Chlorobi group|phylum_Bacteroidetes|class_Bacteroidia|order_Bacteroidales|family_Prevotellaceae|genus_Prevotella|species_Prevotella lascolaii	no rank_1|no rank_131567|superkingdom_2|clade_1783270|clade_68336|phylum_976|class_200643|order_171549|family_171552|genus_838|species_1776379	0	0.00447229	0	0	0	0	0	0	0	0	0	0.00128374	0	0	0	0	0	0	0	0	0	0	0	0	0	0	0	0	0	0	0	0	0	0	0.00198182	0	0	0	0	0	0	0	0	0	0	0	0	0	0	0	0	0	0	0	0	0	0	0	0	0	0	0.00561265	0	0	0	0	0	0	0	0	0	0.00188823	0	0	0	0	0	0	0	0	0	0	0	0	0	0	0	0	0	0	0	0	0	0	0	0	0	0	0	0.000588173	0	0	0	0	0	0	0	0	0	0	0	0	0	0	0	0	0	0	0	0	0	0	0	0	0	0	0	0	0	0	0	0	0	0	0	0	0	0	0	0	0	0	0	0	0	0	0	0	0	0	0	0	0	0	0	0	0	0	0	0	0	0	0	0	0	0	0	0.000960758	0	0	0	0	0.000466335	0	0	0	0	0	0	0	0	0	0	0	0	0	0	0	0	0	0	0	0	0	0	0	0	0	0	0	0	0	0	0.000359544	0	0	0	0	0	0	0	0	0	0	0	0	0	0	0	0	0	0	0.00273666	0	0	0	0	0	0	0.000392763	0	0	0	0	0	0	0	0	0	0	0.00186389	0	0	0	0
no rank_root|no rank_cellular organisms|superkingdom_Bacteria|clade_Terrabacteria group|phylum_Firmicutes|class_Clostridia|order_Clostridiales|family_Ruminococcaceae|genus_Neglecta|species_Neglecta timonensis	no rank_1|no rank_131567|superkingdom_2|clade_1783272|phylum_1239|class_186801|order_186802|family_541000|genus_1924105|species_1776382	0	0	0	0	0	0	0	0	0	0	0	0	0	0	0	0	0	0	0	0	0	0	0	0	0	0	0	0	0	0	0	0	0	0	0	0	0	0	0	0	0	0	0	0	0	0	0	0	0	0	0	0	0	0	0	0	0	0	0	1.03063e-05	0	7.18948e-06	2.00113e-05	0	0	0	0	0	0	0	0	0	0	0	0	0	0	0	0	0	0	0	0	0	1.64409e-05	0	0	0	0	0	0.000107722	1.81613e-05	0	0	0	0	0	0	0	0	0	0	0	0	0	0	0	0	0	0	0	0	0	0	0	0	1.92429e-05	0	0	0	0	8.80423e-05	0	0.00023371	0	0	0	0	0	0	0	1.83758e-05	0	0	0	0	0	0	0	0	3.44867e-05	0	0	0	0	0	0	0	0	0	5.59116e-06	0	0	0	0	0	0	0	0	0	0	0	0	0	0	0	0	0	0	0	0	6.95199e-05	1.04328e-05	0	0	0	0	0	0	0	0	0	0	0	0	0	0	0	0.000121568	0.000108425	0	0	0	0	0	0	0	0	0	0	0	0.00018106	0	3.59184e-05	0	0	0	0	0	0	0	0	0	0	0	7.97818e-05	0	0	0	3.4236e-05	0	0	0	0	0	0	0	0	0	0	0	0	0	0	0	0	0	0	0.000114006	0	0	0	0	0	0
no rank_root|no rank_cellular organisms|superkingdom_Bacteria|clade_Terrabacteria group|phylum_Firmicutes|class_Clostridia|order_Clostridiales|family_Clostridiaceae|genus_Clostridium|no rank_unclassified Clostridium|species_Clostridium sp. SN20	no rank_1|no rank_131567|superkingdom_2|clade_1783272|phylum_1239|class_186801|order_186802|family_31979|genus_1485|no rank_2614128|species_1776383	7.62167e-06	0	0	3.39281e-05	0	0	0	1.23008e-05	0	0	0	3.19493e-05	0	0	9.11614e-05	2.92343e-05	0	1.63463e-05	1.03061e-05	1.55132e-05	7.20329e-05	0	6.38775e-05	0	4.93377e-05	0	1.96663e-05	0	0	0	0	0	5.85789e-05	7.60282e-06	0	0	0	0	0	0	0	9.57874e-06	6.6941e-05	0.000154206	0	0	0	0.00012373	0	0	0	0	0	2.15224e-05	4.10048e-05	0	7.33043e-05	3.31506e-05	0.000329462	3.97568e-05	0	0	0	0	1.32013e-05	1.21322e-05	0	1.79926e-05	0	0.000188901	0	1.00784e-05	0	0	0	0	0.000156523	3.45952e-05	0	0	0	5.74278e-05	0	0	0	4.29298e-06	1.09247e-05	0	0.000105884	0	7.13615e-06	1.28196e-05	4.20651e-05	2.13937e-05	9.38219e-05	0	8.94507e-06	0	5.76188e-05	1.04834e-05	8.43806e-06	0	0	0	3.80676e-05	5.0883e-05	0	5.97106e-05	0	7.59065e-06	0	6.45742e-05	6.62409e-06	0	3.39735e-05	0	0	0	0	0	0	9.95303e-06	1.46351e-05	0	5.93742e-05	0.000197676	0	0	5.01669e-05	3.2297e-05	0	4.02103e-06	0	1.70186e-05	2.53555e-05	3.76399e-06	0	2.00489e-05	9.23522e-06	0	0	0	8.9389e-06	0	0	1.74781e-05	8.12074e-06	0	0	0.000585204	2.7829e-05	0	9.51781e-06	0	0.000114524	0	9.66963e-06	0	1.60172e-05	0	0	0	2.29355e-05	0	0	2.39335e-05	0	1.19336e-05	1.34615e-05	0	2.88602e-05	0	0	0	0	0	0	7.57257e-06	2.87095e-05	3.91973e-05	0	0	0	0	0	1.5687e-05	0	2.27824e-05	0	1.22045e-05	0	3.94411e-05	1.03941e-05	0	0.000492901	7.66521e-05	1.23481e-05	2.36067e-05	0	0	0	1.79043e-05	0	4.68313e-06	7.72613e-05	3.72424e-06	0.000135889	9.76397e-06	0	8.03478e-06	8.96366e-06	0	0	0	0	0	0	0	0	1.99586e-05	0	0	8.4609e-06	3.93211e-05	0	2.09962e-05	0	0	8.30449e-06	2.18978e-05	2.39465e-05	0	0	0	6.87262e-05	9.72111e-06	0	0	0	4.96276e-06	2.49456e-05	0	0	0	0
no rank_root|no rank_cellular organisms|superkingdom_Bacteria|clade_Terrabacteria group|phylum_Firmicutes|class_Clostridia|order_Clostridiales|no rank_Clostridiales incertae sedis|family_Clostridiales Family XIII. Incertae Sedis|genus_Emergencia|species_Emergencia timonensis	no rank_1|no rank_131567|superkingdom_2|clade_1783272|phylum_1239|class_186801|order_186802|no rank_538999|family_543314|genus_1926556|species_1776384	0	0	5.14579e-06	0	0	0	0	4.09171e-05	0	0	0	4.21319e-06	0	0	0	0	0	0	0	0	0	0	0	0	0	0	0	0	0	0	0	0	0	0	0	0	0	0	0	0	0	0	0	0	0	0	0	0	0	0	0	0	0	0	0	0	0	0	0	0	5.33576e-05	0	0	6.38104e-06	0	0	0	0	0	0	0	0	0	0	0	0	4.02523e-06	0	0	0	0	0	0	0	0	0	0	0	0	0	0	7.64918e-06	0	0	4.83112e-06	0	0	2.31308e-06	0	0	0	0	0	0	0	0	0	0	0	0	0.000103624	0	0	4.89282e-06	0	0	3.51934e-05	0	0	0	0	4.07468e-05	0	0	0	0	0	0	0	0	0	1.36655e-05	0	1.12413e-05	0	1.10932e-05	0	0	0	4.79222e-05	0	0	0	0	0	0	1.87745e-05	0	0	0	7.52917e-06	5.0068e-05	0	0	0	0	0	0	0	0	2.80421e-05	0	3.71292e-05	0	0	0	0	0	0	0	0	0	6.27509e-06	0	0	0	0	0	0	0	0	0	0	0	0	0	0	0	3.00527e-05	2.13683e-05	0	1.34175e-05	0	0	0	3.6578e-06	1.55534e-05	0	0	0	0	0	0	0	0	0	0	0	0	0	0	0	0	0	0	0	0	3.89879e-06	0	0	0	0	0	0	2.98505e-06	0	0	0	0	0	0	0	0	0	0	0	0	0	2.98621e-05	0	0	0	0	0	0
no rank_root|no rank_cellular organisms|superkingdom_Bacteria|clade_Terrabacteria group|phylum_Firmicutes|class_Clostridia|order_Clostridiales|family_Peptostreptococcaceae|genus_Romboutsia|species_Romboutsia timonensis	no rank_1|no rank_131567|superkingdom_2|clade_1783272|phylum_1239|class_186801|order_186802|family_186804|genus_1501226|species_1776391	0	4.55076e-05	0	0	0	0	0.000233624	2.24536e-05	0.000562331	0	2.51541e-05	2.37849e-05	1.40969e-05	0.000557539	2.03939e-05	6.97635e-05	0.000100623	0	0	2.65244e-05	3.47156e-05	0	0.000285105	0.000211534	0	0.000283093	0	0	0.0011034	0.0010389	0.000575781	0.000510258	0	6.25251e-05	0	0.00042107	0.000260518	0.000476607	0.00013686	0	5.5331e-05	0	0	0.000847753	3.79545e-05	0	5.16213e-05	2.97559e-05	6.33317e-05	1.77949e-05	0.000131665	9.97864e-05	0	5.61079e-05	3.03903e-05	0	0	0	4.59264e-05	1.43188e-05	0	0	0	8.03629e-06	3.09517e-05	0	0.000701596	1.72569e-05	0	3.98771e-05	7.70434e-05	0	0	0	0.000117344	0	0	1.7254e-05	0	0	0	0	0	0.000261083	4.43695e-05	1.49091e-05	3.76962e-05	0	0.000270523	7.22062e-06	0	0	0	0	0.000787192	5.586e-05	4.65259e-06	0	2.96445e-05	0	2.34109e-05	0.000145893	0	0.00160079	0	0.00021188	1.53462e-05	2.81047e-05	1.04955e-05	0	5.69153e-06	8.5112e-05	4.7318e-06	1.01471e-05	0	0	2.24568e-06	0	0	0	1.90444e-05	0	0.000121728	0.000404116	0.000142222	6.27959e-05	0.000116704	1.76224e-05	0	0.000227134	0	0	1.35586e-06	7.86067e-06	2.26345e-05	3.14959e-05	4.67575e-05	1.76525e-05	0	3.1168e-05	3.00286e-05	0	5.71753e-05	0.000475825	4.33552e-05	8.22528e-05	4.46978e-05	3.41156e-05	0	2.55788e-05	1.31845e-05	0	9.11995e-05	0	0	8.27447e-05	9.09271e-05	0	5.94019e-05	0.00018957	0	4.47583e-05	0	0	0	0.000156918	0	0	0	0	6.94639e-05	2.55954e-05	7.55638e-06	4.66434e-05	0	2.00094e-05	0.00021317	0	0	1.70238e-05	0	0.000116368	0.000151567	0	0	0	0	0	3.0411e-05	1.69035e-05	0.000390232	0.000171262	0	1.31092e-05	1.44909e-05	0	6.40664e-05	3.97876e-05	0.00283257	3.05408e-05	0	4.41169e-05	5.14104e-05	6.2409e-06	0	1.43186e-05	0	0	2.9797e-05	0.000113598	0	0	0	0	0.00204981	1.35116e-05	0.000278171	7.07377e-05	8.64331e-05	3.63363e-05	5.5174e-05	6.91411e-05	5.73175e-05	0.000989255	2.78683e-05	0.000243823	0	2.01027e-05	0.000135093	3.85649e-05	2.1633e-05	0	0	6.3731e-05	7.42628e-05	0	0.000148334	0	0	0.00409982	0.000179433	2.45047e-05	0.00177467	0	0.00062086
no rank_root|no rank_cellular organisms|superkingdom_Bacteria|clade_Terrabacteria group|phylum_Firmicutes|class_Erysipelotrichia|order_Erysipelotrichales|family_Erysipelotrichaceae|genus_Massilimicrobiota|species_Massilimicrobiota timonensis	no rank_1|no rank_131567|superkingdom_2|clade_1783272|phylum_1239|class_526524|order_526525|family_128827|genus_1924110|species_1776392	0	0	0	0	6.73564e-06	0	3.95354e-05	1.37029e-05	0	0	0	0	0	0	0	0	4.56547e-05	3.61742e-05	0	0	1.75289e-05	0	0	0	0	0	1.15988e-05	0	0	0	0	0	0	0	0	0	4.5411e-05	0	0	0	0	0.000415556	0	0	0	0	0	2.70718e-05	0	3.51755e-05	0	1.21072e-05	0	0	5.74701e-05	0	0	0	8.2988e-06	0	0	2.3921e-05	0	0	0	0	0	0	0	7.92463e-06	0	0	1.1184e-05	0	0	0	0	0	1.12001e-05	0	0	0	0	0	0	0	1.43243e-05	0	3.44785e-05	0	0	0	0.000145609	0	1.59172e-05	0	0	2.59006e-05	0	2.15348e-05	0	4.12615e-05	0	4.82843e-06	1.87832e-05	0	7.7275e-06	1.26664e-05	0	4.31007e-05	4.00811e-05	6.72044e-06	6.55843e-06	7.05436e-06	0	1.5942e-05	4.62843e-06	0	0	0	0.00021015	0	0.000190274	0	0	8.4124e-06	0	0	0	0	0	0	0	0	0	6.12013e-06	1.52994e-05	0	0	0	0.000239474	0	0	0	0	0	0.000130828	0	0	0	0	0.000135939	3.17028e-05	0	0	5.77964e-06	9.10739e-05	0	1.24171e-05	0.000164927	0	0	0	7.69349e-06	0	0	0	9.22529e-06	0	5.99835e-05	0	9.62537e-06	0	0.000134323	0	0	0	1.78178e-05	5.08501e-05	0	7.28978e-06	0	0	0	0	0	0	0.000112759	0	1.16594e-05	0	0	0	0	4.15009e-05	0	0	0	0.000131788	0	0.000283617	0	0.000155214	0	0	0	0	0	0	0	0	0	0	0.000259212	0	0	0	0	2.12033e-05	0	0	2.75529e-05	2.12909e-05	0	1.5141e-05	0	0	0	0	0	0	0	7.78557e-06	5.52398e-06	0	4.18536e-06	3.33984e-05	0	3.11086e-05	0	0.000112898	0	0	0	0
no rank_root|superkingdom_Viruses|clade_Duplodnaviria|kingdom_Heunggongvirae|phylum_Uroviricota|class_Caudoviricetes|order_Caudovirales|family_Siphoviridae|no rank_unclassified Siphoviridae|species_Pseudomonas phage JBD44	no rank_1|superkingdom_10239|clade_2731341|kingdom_2731360|phylum_2731618|class_2731619|order_28883|family_10699|no rank_196894|species_1777052	0	0	0	0	0	0	0	0	0	0	0	0	0	0	0	0	0	0	0	0	0	0	0	0	0	0	0	0	0	0	0	0	0	0	0	0	0	0	0	0	0	0	0	0	0	0	0	0	0	0	0	0	0	0	0	0	0	0	0	0	0	0	0	0	0	0	0	0	0	0	0	0	0	0	0	0	0	0	0	0	0	0	0	0	0	0	0	0	0	0	0	0	0	0	0	0	0	0	0	0	0	0	0	0	0	0	0	0	0	0	0	0	0	0	0	0	0	0	0	0	0	0	0	0	0	0	0	0	0	0	0	0	0	0	0	0	0	0	0	0	0	0	0	0	0	0	0	0	0	0	0	0	0	0	0	0	0	0	0	0	0	0	0	0	0	0	0	0	0	0	0	0	0	0	0	0	0	0	0	0	0	0.000197859	0	0	0	0	0	0	0	0	0	0	0	0	0	0	0	0	0	0	0	0	0	0	0	0	0	0	0	0	0	0	0	0	0	0	0	0	0	0	0	0	0	0	0	0	0	0	0	0	0	0	0	0	0	0	0	0	0	0	0	0	0	0	0
no rank_root|no rank_cellular organisms|superkingdom_Bacteria|clade_Terrabacteria group|phylum_Firmicutes|class_Clostridia|order_Clostridiales|family_Eubacteriaceae|no rank_unclassified Eubacteriaceae|species_Eubacteriaceae bacterium CHKCI004	no rank_1|no rank_131567|superkingdom_2|clade_1783272|phylum_1239|class_186801|order_186802|family_186806|no rank_207769|species_1780380	0	0	0	0	0	0	0	0	0	0	0	0	0	0	0	0	0	0	0	0	2.51169e-05	0	0	0	0	0	0	0	0	0	0	0	0	0	0	0	0	0	0	0	0	0	0	0	0	0	0	0	3.02912e-05	0	0	0	0	0	0	0	0	0	0	0	0	0	0	0	0.000222933	0	0	0	0	8.288e-05	0	0	0	0	0	0	0	0	0	0	0	0	0	6.08694e-05	0	0	0	0	0	0	0	0	0	0	0	0	0	0	0	0	0	0	0	8.63747e-05	0	0	0	0	0	0	0	0	0	0	0	0	0	0	0	0	0	0	0	0	0	0	0	0	0	0	4.42546e-05	0	0	0	0	0	0	0	0	0	0.000599496	0	0	0	0	0	0	0	0	0	5.32833e-05	0	0	0	0	0	0	0	0	9.24402e-06	0	0	0	0	0	0	0	0	0	0	0	0	0	0	0	0	0	0	0	0	0	0	0	0	0	0	0	0	0	0	0	0	0	0	0	0	1.27148e-05	0	0	0	0	0	0	0	0	0	0	0	0	0	0	0	0	0.000166382	0	0	0	0	0	0	0	0	0	0	0	0	0	0	0	0	1.0195e-05	0	0	0	0	4.96402e-06	0	0	0	0	0	0	0	3.44867e-06	0
no rank_root|no rank_cellular organisms|superkingdom_Bacteria|clade_FCB group|clade_Bacteroidetes/Chlorobi group|phylum_Bacteroidetes|class_Bacteroidia|order_Bacteroidales|family_Bacteroidaceae|genus_Bacteroides|species_Bacteroides caecimuris	no rank_1|no rank_131567|superkingdom_2|clade_1783270|clade_68336|phylum_976|class_200643|order_171549|family_815|genus_816|species_1796613	0	0	0	0	0	0	0	0	0	0	0	0	0	0	0	0	0	0	0	0	0	0	0	0	0	0	0	0	0	0	0	0	0	0	0	0	0	0	0	0	0	0	0	0	0	0	0	0	0	0	0	0	0	0	0	0	0	0	0	0	0	0	0	0	0	0	0	0	0	0	0	0	0	0	0	0	0	0	0	0	0	0	0	0	0	0	0	0	0	0	0	0	0	0	0	0	0	0	0	0	0	0	0	0	0	0	0	0	0	0	0	0	0	0	0	0	0	0	0	0	0	0	0	0	0	0	0	0	0	0	0	0	0	0	0	0	0	0	0	0	0	0	0	0	0	0	0	0	0	0	0	0.000255959	0	0	0	0	0	0	0	0	0	0	0	0	0	0	0	0	0	0	0	0	0	0	0	0	0	0	0	0	0	0	0	0	0	0	0	0	0	0	0	0	0	0	0	0	0	0	0	0	0	0	0	0	0	0	0	0	0	0	0	0	0	0	0	0	0	0	0	0	0	0	0	0	0	0	0	0	0	0	0	0	0	3.06011e-05	0	0	0	0	0	0	0	0	0	0	0
no rank_root|no rank_cellular organisms|superkingdom_Bacteria|clade_Terrabacteria group|phylum_Firmicutes|class_Clostridia|order_Clostridiales|family_Lachnospiraceae|genus_Cuneatibacter|species_Cuneatibacter caecimuris	no rank_1|no rank_131567|superkingdom_2|clade_1783272|phylum_1239|class_186801|order_186802|family_186803|genus_1918450|species_1796618	0	0	1.63009e-05	0	0	0	0	0	0	0	0	0	0	0	0	0	0	0	0	0	0	0	0	0	0	0	0	0	0	0	0	0	0	0	0	0	0	0	0	0	0	0	0	2.85333e-05	0	0	0	0	0	0	0	8.40409e-06	0	0	0	0	0	0	0	0	0	0	3.77945e-06	0	0	0	0	0	0	9.55803e-06	0	0	0	0	0	0	0	0	0	0	0	0	0	0	0	0	0	0	0	0	0	0	0	0	0	0	0	0	0	0	0	0	0	0	0	0	0	0	0	0	1.9904e-05	0	0	0	0	0	0	4.6827e-06	0	0	0	0	0	0	0	0	0	0	0	0	0	1.07245e-05	0	0	0	0	0	0	0	0	4.30267e-06	0	0	0	0	0	0	0	0	0	4.45292e-06	0	0	0	0	0	7.19716e-06	0	0	0	7.32359e-06	0	0	0	0	0	0	0	0	0	0	0	0	1.12951e-05	0	0	0	0	0	0	0	0	0	0	0	3.71528e-06	0	0	1.1393e-05	0	0	0	0	0	1.20722e-05	4.65053e-06	0	0	0	0	0	0	0	4.54658e-06	0	0	0	3.5273e-06	0	0	0	0	0	0	0	0	0	0	0	0	0	0	0	0	3.46418e-06	0	0	0	0	0	0	0	0	0	0	4.8816e-06	0	0	0	0	0	1.64183e-05	0	0	0
no rank_root|no rank_cellular organisms|superkingdom_Bacteria|clade_Terrabacteria group|phylum_Firmicutes|class_Clostridia|order_Clostridiales|family_Lachnospiraceae|genus_Extibacter|species_Extibacter muris	no rank_1|no rank_131567|superkingdom_2|clade_1783272|phylum_1239|class_186801|order_186802|family_186803|genus_1918452|species_1796622	0	0	0	0	0	0	0	0	0	0	0	0	0	0	0	0	0	0	0	0	0	0	0	0	0	0	0	0	0	0	0	0	0	0	0	0	0	0	0	0	0	0	0	0	0	0	0	0	0	4.23408e-06	0	0	0	0	0	0	0	0	0	0	0	0	0	0	0	0	0	0	0	0	0	0	0	0	0	0	0	0	0	0	0	0	0	0	0	0	0	0	0	0	0	0	0	0	0	0	0	0	0	0	0	0	0	0	0	0	0	0	0	0	0	0	0	0	0	0	0	0	0	0	0	0	0	0	0	0	0	0	0	0	0	0	0	0	0	0	0	0	0	0	0	0	0	0	0	0	0	0	0	0	0	0	0	0	0	0	0	0	0	0	0	0	0	0	0	0	0	0	0	0	0	0	0	0	0	0	0	0	0	0	0	0	0	0	0	0	0	0	0	0	0	0	0	0	0	0	0	0	0	0	0	0	0	0	0	0	0	0	0	0	0	0	0	0	0	0	0	0	0	0	0	0	0	0	0	0	0	0	0	0	0	0	0	0	0	0	0	0	0	0	0	0	0	0	0
no rank_root|no rank_cellular organisms|superkingdom_Bacteria|clade_Terrabacteria group|phylum_Firmicutes|class_Erysipelotrichia|order_Erysipelotrichales|family_Erysipelotrichaceae|genus_Longibaculum|species_Longibaculum muris	no rank_1|no rank_131567|superkingdom_2|clade_1783272|phylum_1239|class_526524|order_526525|family_128827|genus_1918538|species_1796628	0	0	0	0	0	0	0	0	0	0	0	0	0	0	0	0	0	0	0	0	0	0	0	0	0	0	0	0	0	0	0	0	0	0	0	0	0	0	0	0	0	0	0	0	0	0	0	0	0	0	0	0	0	0	0	0	0	0	0	0	0	0	0	0	0	0	0	0	0	2.0889e-05	0	0	0	0	0	0	0	0	0	0	0	0	0	0	0	0	0	0	0	0	0	0	0	0	0	0	0	0	0	0	0	5.78311e-05	1.94606e-05	0	0	0	0	0	0	0	0	0	0	0	0	0	0	7.08627e-05	0	0	0	0	0	0	0	0	0	0	0	0	0	0	0	0	0	0	0	0	0	0	0	0	0	0	0	0	0	0	0	0	0.000140493	0	0	0	0	0	0	0	0	0	0	0	0	0	0	0	0	0	0	0	0	0	0	0	0	0	0	0	0	0	0	0	0	0	0	0	0	0	1.18793e-05	0	0	0	0	0	0	0	0	0	0	0	0	0	0	0	0	0	0	0	0	0	0	0.000309536	0	0	0	0	0	0	0	0	0	0	0	0	0	0	0	0	0	0	0	0	0	0	0	0	0	0	0	7.60069e-06	0	0	0	0	0
no rank_root|no rank_cellular organisms|superkingdom_Bacteria|clade_Terrabacteria group|phylum_Firmicutes|class_Erysipelotrichia|order_Erysipelotrichales|family_Erysipelotrichaceae|genus_Longicatena|species_Longicatena caecimuris	no rank_1|no rank_131567|superkingdom_2|clade_1783272|phylum_1239|class_526524|order_526525|family_128827|genus_1918536|species_1796635	0	0	0	3.42571e-05	0	0	0	0	0	8.57278e-05	0	0	0	0	0	0	0	4.14406e-05	4.83592e-06	0	0	0	0	0	0	2.11636e-05	0.000570815	0	0	0	0	0	0	0	0	0	0	0	4.73355e-06	0	0	0	0	0.00167625	0	0	0	0	0	0	0	0	0	0	0.00015791	0	0	0	0	0	0	0	0	0	1.77711e-05	0	0	0	0	0.000450728	4.65765e-06	0	0	0	2.36188e-05	0	0	0	0	0	0	0	0	0.000215919	0	0	0	0	0	4.9303e-05	0	0	2.35457e-05	0	9.93871e-06	0	0	0	0	0	5.31307e-06	0	2.24577e-06	0.0011794	1.4848e-05	0	0	4.09035e-07	0	0	0	0.00017163	0	0	0	0.000965367	0	0	0	0	8.82566e-05	5.52738e-05	0	0	0	0	0	0	0	0	0	0.000106078	0	2.04613e-05	0	0	0	0	0	0	0.00247309	0	5.82454e-06	0	1.07718e-05	6.88486e-05	0	0	0	0	6.57231e-05	0	0	0	0	0	0.000307137	0	0	0	0.000179899	0	0	0	0	0	0	0	0	0.00269426	0	0	0	0.00108118	0	0	0	0	0	1.35985e-06	0	0	0	0	0	0	1.65434e-05	0	0	0	0	0.000150122	0	0	2.41602e-05	1.84573e-06	0	0	0	0	7.77803e-07	0	0	0	0	0	0	0	4.04945e-05	0	0	1.2436e-06	0	0	0	0	0	0	0	0	0	0	0	0	0	0	1.80207e-05	0	0	1.29721e-05	0	0	0	0	0	0	0	0	0	0	2.83588e-06	0	0	4.41324e-06	0
no rank_root|no rank_cellular organisms|superkingdom_Bacteria|clade_Terrabacteria group|phylum_Firmicutes|class_Clostridia|order_Clostridiales|family_Lachnospiraceae|genus_Frisingicoccus|species_Frisingicoccus caecimuris	no rank_1|no rank_131567|superkingdom_2|clade_1783272|phylum_1239|class_186801|order_186802|family_186803|genus_1918511|species_1796636	2.4521e-06	2.56574e-06	0.000129373	0	0	2.49538e-06	0	0	0	0	0	0	0	0	0	0	0	0	0	4.95298e-05	0	0	0	0	0	0	0	0	0	0	0	0	0.00115456	0	0	0	0	0	0	0	0	0	0	0	0	0	6.93267e-05	8.18891e-06	3.65471e-06	0	0	1.17502e-05	0	3.74216e-05	0	0	0	0	0	0	0	0	0	0	0	0	0	0	0	0	0	0	0	1.60817e-05	2.6265e-06	0	0	1.45794e-06	0	0	5.8172e-06	0	0	0	0	0	0	9.78605e-06	0	0	8.13109e-06	2.11482e-05	0	0	0	0	0	0	0	0	0	0	0	0	2.89625e-06	0	0	0	0	0	2.98818e-06	0	0	0.000319567	0	0	0	2.67748e-06	0	0	0.000138037	4.68431e-05	0	0	0	0	0	5.09828e-06	0	0	0	9.95906e-06	7.13547e-06	0	0	5.66888e-05	3.23192e-05	0	0	0	0.000559094	0	5.71175e-06	0	0	0	0	0	0	0	0.000123494	0	0	0	0	0	0	0	5.48275e-06	0	0	0	0	0	3.53896e-06	0	0	0	0	0	6.86943e-06	0	3.17065e-06	0	0	0.000246638	0	0	0	0	0	0	0	0	2.69884e-06	0	0	2.91396e-06	4.54352e-05	0	0	0	0	0	0	0	4.14768e-05	0	0	4.00473e-06	0	0	0	0	0	0	0	0	0	0	1.21241e-05	7.80946e-06	0	0	0	2.49286e-06	0	0	0	8.67309e-06	5.05099e-06	0	0	0	7.23593e-05	0	0	0	2.02232e-06	0	0	0	0	0	0	0	0	2.87827e-06	0	0	3.28075e-06	0	0	0	0
no rank_root|no rank_cellular organisms|superkingdom_Bacteria|phylum_Proteobacteria|class_Betaproteobacteria|order_Burkholderiales|family_Sutterellaceae|genus_Turicimonas|species_Turicimonas muris	no rank_1|no rank_131567|superkingdom_2|phylum_1224|class_28216|order_80840|family_995019|genus_1918598|species_1796652	0	0	0	0	0	0	0	0	0	0	0	0	0	0	0	0	0	0	0	0	0	0	0	0	0	0	0	0	0	0	0	0	0	0	0	0	0	0	0	0	0	0	0	0.000109919	0	0	0	0	0	0	0	0	0	0	0	0	0	0	0	0	0	0	0	0	0	0	0	0	0	0	0	0	0	0	0	0	0	0	0	0	0	0	0	0	0	0	0	3.1074e-06	0	0	0	0	0	0	0	0	0	0	0	0	0	0	0	0	0	0	0	0	0	0	0	0	0	0	0	0	0	0	0	0	0	0	0	0	0	0	0	0	0	0	0	0	0	0	0	0	0	0	0	0	0	0	0	0	0	0	0	0	0	0	0	0	0	0	0	0	0	0	0	0	0	0	0	0	0	0	0	0	0	0	0	0	0	0	0	0	0	0	0	0	0	0	0	0	0	0	0	0	3.81163e-06	0	0	0	0	0	0	0	0	0	0	0	0	0	0	0	0	0	0	0	0	0	0	0	0	0	0	0	0	0	0	0	0	0	0	0	0	0	0	0	0	0	0	0	0	0	0	0	0	0	0	0	0	0	0	0	0
no rank_root|no rank_cellular organisms|superkingdom_Bacteria|clade_Terrabacteria group|phylum_Actinobacteria|class_Coriobacteriia|order_Coriobacteriales|family_Atopobiaceae|genus_Olsenella|species_Olsenella timonensis	no rank_1|no rank_131567|superkingdom_2|clade_1783272|phylum_201174|class_84998|order_84999|family_1643824|genus_133925|species_1805478	0	0	0	0	0	0	0	0	0	0	0	0	0	0	0	0	0.000400222	0	0	0	0	0	0	0	0	0	0	0	0	0	0	0	0	1.65633e-05	0	0	0	0	0	0	0	0	0	0	0	0	0	0	0	0	0	0	0	0	0	0	0	0	0	0	0	0	0	0	0	0	0	0	0	0	0	0	0	0	0	0	0	0	0	0	0	0	2.23467e-05	0	0	0	0	0	0	0	0	0	0	0	0	7.77443e-05	0	0	0	8.12256e-05	0	8.93894e-05	0	0	0	0	0	0	2.46133e-05	0	0	0	0	0	0	0	0	0	0	0	0	0	9.12566e-05	0	0	0	0	0	0	0	0	0	0	0	0	0	0.000146975	0	0	0	0	0	2.88403e-05	0	0	0	0	0	0	0	0	0	0	0	0	0	0	0	0	0	0	0	0	0	0	0	0	1.68676e-05	0	0	0	6.42162e-05	0	0	0	0	0	0	0	0	0	0	0	0	0	0	0	0	0	0	0	0	0	0	0	0	0	0	0	0	0	0	0	0	0	0	0	0	0	0	0	0	0	0	0	0	0	0	0	6.28873e-05	0	0	0	0	0	0	0	0	0	0	0	0	0	0	0	0	0	0	0	0	0	0	0	0	0
no rank_root|no rank_cellular organisms|superkingdom_Bacteria|clade_Terrabacteria group|phylum_Firmicutes|class_Negativicutes|order_Veillonellales|family_Veillonellaceae|genus_Massilibacillus|species_Massilibacillus massiliensis	no rank_1|no rank_131567|superkingdom_2|clade_1783272|phylum_1239|class_909932|order_1843489|family_31977|genus_1973275|species_1806837	0	0	0	0	0	0	0	0	0	0	0	0	0	0	0	0	0	0	0	0	0	0	0	0	0	0	0	0	0	0	2.1362e-05	0	3.475e-05	0	0	0	0	0	0	0.000178294	0	0	0	3.24581e-05	0	0	0	0	0	0	0	0	0	0	0	0	0	0	0	0	0	0	0	0	0	0	0	0	0	3.21522e-05	0	0	0	0	0	0	0	0	0	0	0	0	0	0	0	0	0	0	0	0	0	0	0	0	0	0	0	0	0	0	0	0	0	2.56809e-05	0	0	0	0	0	0	0	0	0	0	0	0.000212142	0	0	0	0	0	0	0	0	0	0	0	0	0	0	0	0	0	0	0	0	0	0	0	0	4.69517e-05	0	0	0	1.57793e-05	0	0	0	0	0	0	0	0	3.41716e-05	0	0	0	0	0	0	0	0	0	0	0	0	0	0	0	0	0	0	0	0	0	0	0	0	0	2.28947e-05	0	0	0	0	0	0	0	0	0	0	0	0	0	0	0	0	0	0	0	0	0	0	0	0	0	0	0	0	0	0	0	0	0	0	0	0	0	0	0	0	0	0.000182001	0	0	0	0	0	0	0	0	0	0	0	0	0	0	0	0	0	0	0	0	0	0	0
no rank_root|no rank_cellular organisms|superkingdom_Bacteria|clade_FCB group|clade_Bacteroidetes/Chlorobi group|phylum_Bacteroidetes|class_Bacteroidia|order_Bacteroidales|no rank_unclassified Bacteroidales|species_Bacteroidales bacterium M2	no rank_1|no rank_131567|superkingdom_2|clade_1783270|clade_68336|phylum_976|class_200643|order_171549|no rank_185291|species_1807730	0	0	0	0	0	0	0	0	0	0	0	0	0	0	0	0	0	0	0	0	0	0	0	0	0	0	0	0	0	0	0	0	0	0	0	0	0	0	0	0	0	0	0	0	0	0	0	0	0	0	0	0	0	0	0	0	0	0	0	0	0	0	0	0	0	0	0	0	0	0	0	0	0	0	0	0	0	0	0	0	0	0	0	0	0	0	0	0	0	0	0	0	0	0	0	0	0	0	0	0	0	0	0	0	0	0	0	0	0	0	0	0	0	0	0	0	0.000999954	0	0	0	0	0	0	0	0	0	0	0	0	0	0	0	0	0	0	0	0	0	0	0	0	0	0.000928215	0	0	0	0	0	0	0	0	0	0	0	0	0	0	0	0	0	0	0	0	0	0	0	0	0	0	0	0	0	0	0	0	0	0	0	0	0	0	0	0	0	0	0	0	0	0	0	0	0	0	0	0	0	0	0	0	0.000112584	0	0	0	0	0	0	0	0	0	0	0	0	0	0	0	0.000631795	0	0	0	0	0	0	0	0	0	0	0	0	0	0	0	0	0	0	0	0	0	0	0	0	0	0	0	0	0
no rank_root|no rank_cellular organisms|superkingdom_Bacteria|clade_FCB group|clade_Bacteroidetes/Chlorobi group|phylum_Bacteroidetes|class_Bacteroidia|order_Bacteroidales|no rank_unclassified Bacteroidales|species_Bacteroidales bacterium M6	no rank_1|no rank_131567|superkingdom_2|clade_1783270|clade_68336|phylum_976|class_200643|order_171549|no rank_185291|species_1807734	0	0	0	0	0	0	0	0	0	0	0	0	0	0	0	0	0	0	0	0	0	0	0	0	0	0	0	0	0	0	0	0	0	0	0	0	0	0	0	0	0	0	0	0	0	0	0	0	0	0	0	0	0	0	0	0	0	0	0	0	0	0	0	0	0	0	0	0	0	0	0	0	0	0	0	0	0	0	0	0	0	0	0.000239069	0	0	0	0	0	0	0	0	0	0	0	0	0	0	0	0	0	0	0	0	0	0	0	0	0	0	0	0	0	0	0	0	0	0	0	0	0	0	0	0	0	0	0	0	0	0	0	0	0	0	0	0	0	0	0	0	0	0	0	0	0	0	0	0	0	0	0	0	0	0	0	0	0	0	0	0	0	0	0	0	0	0	0	0	0	0	0	0	0	0	0	0	0	0	0	0	0	0	0	0	0	0	0	0	0	0	0	0	0	0	0	0	0	0	0	0	0	0	0	0	0	0	0	0	0	0	0	0	0	0	0	0	0.000817553	0	0	0	0	0	0	0	0	0	0	0	0	0	0	0	0	0	0	0	0	0	0	0	0	0	0	0	0	0
no rank_root|no rank_cellular organisms|superkingdom_Bacteria|clade_FCB group|clade_Bacteroidetes/Chlorobi group|phylum_Bacteroidetes|class_Bacteroidia|order_Bacteroidales|no rank_unclassified Bacteroidales|species_Bacteroidales bacterium M7	no rank_1|no rank_131567|superkingdom_2|clade_1783270|clade_68336|phylum_976|class_200643|order_171549|no rank_185291|species_1807735	0	0	0	0	0	0	0	0	0	0	0	0	0	0	0	0	0	0	0	0	0	0	0	0	0	0	0	0	0	0	0	0	0	0	0	0	0	0	0	0	0	0	0	0	0	0	0	0	0	0	0	0	0	0	0	0	0.000574246	0	0	0	0	0	0	0	0	0	0	0	0	0	0	0	0	0	0	0	0	0	0	0	0	0	0	0	0	0	0	0	0	0	0	0	0	0	0	0	0	0	0	0	0	0	0	0	0	0	0	0	0	0	0	0	0	0	0	0	0	0	0	0	0	0	0	0	0	0	0	0	0	0	0	0	0	0	0	0	0	0	0	0	0	0	0	0	0	0	0	0	0	0	0	0	0	0	0	0	0	0	0	0	0	0	0	0	0	0	0	0	0	0	0	0	0	0	0	0	0	0.000388603	0	0	0	0	0	0	0	0	0	0	0	0	0	0	0	0	0	0	0	0	0	0	0	0	0	0	0	0	0	0	0	0	0	0	0	0	0	0	0	0	0	0	0	0	0	0	0	0	0	0	0	0	0	0	0	0	0	0	0	0	0	0	0	0	0	0	0
no rank_root|no rank_cellular organisms|superkingdom_Bacteria|clade_FCB group|clade_Bacteroidetes/Chlorobi group|phylum_Bacteroidetes|class_Bacteroidia|order_Bacteroidales|no rank_unclassified Bacteroidales|species_Bacteroidales bacterium H3	no rank_1|no rank_131567|superkingdom_2|clade_1783270|clade_68336|phylum_976|class_200643|order_171549|no rank_185291|species_1807751	0	0	0	0	0	0	0	0	0	0	0	0	0	0	0	0	0	0	0	0	0	0	0	0	0	0	0	0	0	0	0	0	0	0	0	0	0	0	0	0	0	0	0	0	0	0	0	0	0	0	0	0	0	0	0	0	0	0	0	0	0	0	0.00116246	0	0	0	0	0	0	0	0	0	0	0	0	0	0	0	0	0	0	0	7.87288e-06	0	0	0	0	0	0	0	0	0	0	0	0	0	0	0	0	0	0	0	1.37883e-05	0	0	0	0	0	0	0	0	0	0	0	0	0	0	0	0	0	0	0	0	0	0	0	0	0	0	0	0	0	0	0	0	0	0	0	0	0	0	0	0.000204944	0	0	0	0	0	0	0	0	0	0	0	0	0	0	0	0	0	0	0	0	0	0	0	0	0	0	0	0	0	0	0	0	0	0	0	0	0	0	0	0	0	0	0	0	0	0	0	0	0	0	0	0	0	0	0	0	0	0	0	0	0	0	0	0	0	0	0	0	0	0	0	0	0	0	0	0	0	0	0	0	0	0	0	0	0	0	0	0	0	0	0	0	0	0	0	0	0	0	0	0	0	0
no rank_root|no rank_cellular organisms|superkingdom_Bacteria|clade_FCB group|clade_Bacteroidetes/Chlorobi group|phylum_Bacteroidetes|class_Bacteroidia|order_Bacteroidales|no rank_unclassified Bacteroidales|species_Bacteroidales bacterium H4	no rank_1|no rank_131567|superkingdom_2|clade_1783270|clade_68336|phylum_976|class_200643|order_171549|no rank_185291|species_1807752	0	0	0	0	0	0	0	0	0	0	0	0	0	0	0	0	0	0	0	0	0	0	0	0	0	0	0	0	0	0	0	0	0	0	0	0	0	0	0	0	0	0	0	0	0.000933373	0	0	0	0	0	0	0	0	0	0	0	0	0	0	0	0	0	0	0	0	0	0	0	0	0	0	0	0	0	0	0	0	0	0	0	0	0	4.33687e-06	0	0	0	0	0	0	0	0	0	0	0	0	0	0	0	0	0	0	0	0	0	0	0	0	0	0.00296563	0	0	0	0	0	0	0	0	0	0	0	0	0	0	0	0	0	0	0.0237345	0	0	0	0	0	0	0	0	0	0	0	0	0	0.000177172	0	0	0	0	0	0	0	0	0	0	0	0	0	0	0	0	0	0	0	0	0	0	0.00218705	0	0	0	0	0	0	0	0	0	0	0	0	0	0	0	0	0	0	0	0	0	0	0	0	0	0	0	0	0	0	0	0	0	0	0	0	0	0	0	0	0	0	0	0	0	0	0	0	0	0	0	0	0	0	0	0	0	0	0	0	0	0	0	0	0	0	0	0	0	0	0	0	0	0	0	0	0	0	0	0
no rank_root|no rank_cellular organisms|superkingdom_Bacteria|clade_FCB group|clade_Bacteroidetes/Chlorobi group|phylum_Bacteroidetes|class_Bacteroidia|order_Bacteroidales|no rank_unclassified Bacteroidales|species_Bacteroidales bacterium H10	no rank_1|no rank_131567|superkingdom_2|clade_1783270|clade_68336|phylum_976|class_200643|order_171549|no rank_185291|species_1807758	0	0	0	0	0	0	0	0	0	0	0	0	0	0	0	0	0	0	0	0	0	0	0	0	0	0	0	0	0	0	0	0	0	0	0	0	0	0	0	0	0	0	0	0	0	0	0	0	0	0	0	0	0	0	0	1.39934e-05	0	0	0	0	0	0	0	0	0	0	0	0	0	0	0	0	0	0	0	0	0	0	0	0	0	0	0	0	0	0	0	0	0	0	0	0	0	0	0	0	0	0	0	0	0	0	0	0	0	0	0	0	0	0	0	0	0	0	0	0	0	0	0	0	0	0	0	0	0	0	0	0	0	0	0	0	0	0	0	0	0	0	0	0	0	0	0	0	0	0	0	0	0	0	0	0	0	0	0	0	0	0	0	0	0	0	0	0	0	0	0	0	0	0	0	0	0	0	0	0	0	0	0	0	0	0	0	0	0	0	0	0	0	0	0	0	0	0	0	0	0	0	0	0.00633513	0	0	0	0	0	0	0	0	0	0	0	0	0	0	0	0	0	0	0	0	0	0	0	0	0	0	0	0	0	0	0	0	0	0	0	0	0	0	0	0	0	0	0	0	0
no rank_root|no rank_cellular organisms|superkingdom_Archaea|phylum_Candidatus Thermoplasmatota|class_Thermoplasmata|order_Methanomassiliicoccales|no rank_unclassified Methanomassiliicoccales|species_Methanomassiliicoccales archaeon PtaU1.Bin030	no rank_1|no rank_131567|superkingdom_2157|phylum_2283796|class_183967|order_1235850|no rank_1577790|species_1811729	0	0	0	0	0	0	0	0	0	0	0	0	0	0	0	0	0	0	0	0	0	0	0	0	0	0	0	0	0	0	0	0	0	0	0	0	0	0	0	0	0	0	0	0	0	0	0	0	2.16389e-07	0	0	5.21534e-07	0	0	0	0	0	0	0	0	0	0	8.80007e-07	0	0.000753008	0	0	0	0	0	0	0	0	0	0	0	0	0	0	0	0	0	0	0	0	0	0	0	0	0	0	9.63393e-07	0	0	0	0	0	0	0	0	0	0	0	0	0	0	0	0	0	0	0	0	0	0	0	0	0	0	0	0	0	5.27567e-07	0	0	0	0	1.03714e-06	0	0	0	0	1.10364e-06	0	0	0	0	0	1.33792e-05	0	0	0	0	0	0	0	0	0	0	0	0	0	0	0	0	0	0	0	0	0	0	0	0	0	0	0	0	0	0	0	0	0	0	0	0	0	0	0	0	0	0	0	0	0	0	0	0	0	0	0	0	0	0	0	0	0	0	0	0	0	0	0	0	0	0	0	0	0	0	0	0	0	0	0	0	0	2.07979e-05	0	0	0	0	3.50573e-07	0	4.42815e-07	0	0	0	0	0	0	0	0	0	0	0	0	0	0	0	0	0	2.27228e-07	0	0	0	0
no rank_root|no rank_cellular organisms|superkingdom_Bacteria|phylum_Proteobacteria|class_Gammaproteobacteria|order_Enterobacterales|family_Enterobacteriaceae|genus_Enterobacter|species group_Enterobacter cloacae complex|species_Enterobacter roggenkampii	no rank_1|no rank_131567|superkingdom_2|phylum_1224|class_1236|order_91347|family_543|genus_547|species group_354276|species_1812935	0	4.50585e-05	0	0	0	0	0	3.94521e-06	0	0.000147936	1.06604e-05	1.26549e-05	0	0	1.09721e-05	0	0	0	0	0	0	0	0	4.34694e-05	0	0	0	1.59022e-06	0	0	1.3365e-05	0	2.13014e-05	0	0	0	0	0	0	0	1.90298e-05	0	4.58795e-05	0.00119805	0	0.00256103	1.54042e-05	0	0	0	6.34796e-06	0	0	0	0	0	0	0.000152744	0	0	2.10844e-06	0	7.69968e-06	0	0	0	1.884e-06	0	0	1.15489e-05	0	0	0	0	2.37302e-06	0.000255728	0	0	0	0	0	0	0	0	0	0	0	0.000298685	0	0	0	0	8.53521e-06	0	0	0	0	0	0	0	0	0	0	0	0	0	0	0	0	0	0	0	0	0	0	0	0	0	0	0	0	0	8.38546e-05	0	1.26332e-05	0.000138769	0	1.90298e-05	0	0	0	0.000124427	0	0	0	6.54446e-07	0.000510053	0	0	0	0	0	0	4.20516e-05	0	0	0	0	0	0	0	0	0	0	0	0	0	0	0	0	0	0	0	0	0	1.55576e-05	0.000647506	0	0	0	0	5.36517e-05	0	5.48247e-05	0	0	0.000214727	0	0	0	0	7.00811e-05	1.46e-05	0	0	0	0	3.72679e-05	0	8.39346e-07	0	0	0	0	0	0	0	0	5.59482e-05	0	0	0	0	0	0	0	0.00021884	0	0	0	6.22268e-05	0	0	0	0	0	0	0	0	0	0	1.94056e-05	0	0	5.38124e-06	0	0.000273042	0	0	0	0	0	0	0	0	0	0	0	0	0	0	0	0	0	0
no rank_root|no rank_cellular organisms|superkingdom_Bacteria|clade_FCB group|clade_Bacteroidetes/Chlorobi group|phylum_Bacteroidetes|class_Bacteroidia|order_Bacteroidales|family_Rikenellaceae|genus_Alistipes|species_Alistipes provencensis	no rank_1|no rank_131567|superkingdom_2|clade_1783270|clade_68336|phylum_976|class_200643|order_171549|family_171550|genus_239759|species_1816676	0	0	0	0	0	0	0	0	0	0	0	0	0	0	0	0	0	0	0	0	0	0	3.06434e-05	0	0	0	0	0	0	0	0	0	0	0	0	0	0	0	0	0	1.40197e-05	0	0	0	0	0	0	0	0	0	0	4.12186e-05	0	0	0	0	0	0	0	0	0	0	0	0	0	0	0	0	0	0	0	0	0	9.38528e-06	0	0	0	0	0	0	0	0	0	0	0	0	0	0	0	0	0	0	0	0	0	0	0	0	0	0	0	0	0	0	0	0	0	0	0	0	0	0	0	0	0	0	5.55303e-06	0	0	0	0	0	0	0	0	0	0	0	0	0	0	0.00111322	7.12611e-06	0	0	0	0	0	0	0	0	0	9.49595e-06	0	0	0	0	0	0	0	0	0	0	0	0	0	0	0	0	0	0	0	0	0	0	0	0	0	0	0	0	0	0	0	0	0	0	0	0	0	0	0	0	0	0	0	0	0	0	0	0	0	0	0	0	0	0	0	0	0	0	0	0	0	0	0	0	0	0	0	0	0	0	0	0	0	0	0	0	0	0	0	0	0	0	0	0	0	0	0	0	0	0	0	0	0	0	0	0	0	0	0	0	0	0
no rank_root|no rank_cellular organisms|superkingdom_Archaea|phylum_Candidatus Thermoplasmatota|class_Thermoplasmata|order_Methanomassiliicoccales|no rank_unclassified Methanomassiliicoccales|species_Methanomassiliicoccales archaeon Mx-02	no rank_1|no rank_131567|superkingdom_2157|phylum_2283796|class_183967|order_1235850|no rank_1577790|species_1820005	3.06543e-06	0	0	0	0	0	0	0	0	0	0	0	0	0	0	0	0	0	0	0	0	0	0	0	0	0	0	0	0	0	0	0	0	0	0	0	0	0	0	0	0	0	0	0	2.62804e-06	0	0	0	0	0	0	0	0	0	0	0	0	0	0	0	0	0	0	0	0	0	0	0	0	0	0	0	0	0	0	0	0	0	0	0	0	0	0	0	0	0	0	0	0	0	0	0	0	0	0	0	0	0	0	0	0	0	0	0	0	0	0	0	0	0	0	0	0	0	0	0	0	0	0	0	0	0	0	0	0	0	0	0	0	0	0	0	0	0	0	0	0	0	0	0	0	3.20246e-06	0	0	0	0	0	0	0	0	0	0	0	0	0	0	0	0	0	0	0	0	0	0	0	0	0	0	0	0	0	0	0	0	0	0	0	0	0	0	0	0	0	0	0	0	0	0	0	0	0	0	0	0	0	0	0	0	0	0	0	0	0	0	0	0	0	0	7.02827e-06	0	0	0	0	0	0	0	0	0	0	0.000167663	0	0	0	0	0	0	0	0	0	0	0	0	0	0	0	0	0	0	0	0	0	0	0	0	0
no rank_root|no rank_cellular organisms|superkingdom_Archaea|phylum_Candidatus Thermoplasmatota|class_Thermoplasmata|order_Methanomassiliicoccales|no rank_unclassified Methanomassiliicoccales|species_Methanomassiliicoccales archaeon Mx-03	no rank_1|no rank_131567|superkingdom_2157|phylum_2283796|class_183967|order_1235850|no rank_1577790|species_1820006	0	0	0	0	0	0	0	0	0	0	0	0	0	0	0	0	0	0	0	0	0	0	0	0	0	0	0	0	0	0	0	0	0	0	0	0	0	0	0	0	0	0	0	0	0	0	0	0	0	0	0	0	0	0	0	0	0	0	0	0	0	0	1.28368e-06	0	0	0	0	0	0	0	0	2.01316e-05	0	0	0	0	0	0	0	0	0	0	0	0	0	0	0	0	0	0	0	0	0	0	0	1.30963e-05	0	0	0	0	0	0	0	0	0	0	0	0	0	0	0	0	0	0	0	0	0	0	0	0	0	0	0	0	0	0	0	0	0	0	0	0	0	0	0	0	0	0	0	0	0	0	0	0	0	0	0	0	0	0	0	0	0	0	0	0	0	0	0	0	0	0	0	0	0	0	0	0	0	0	0	0	0	0	0	0	0	0	0	0	0	0	0	0	0	0	0	0	0	0	0	0	0	0	0	0	0	0	0	0	0	0	0	0	0	0	0	0	0	0	0	0	0	0	0	0	0	0	0	0	0	0	0	0	0	0	0	0	0	0	0	0	0	0	0	0	0	0	0	0	0	0	0	0	0
no rank_root|no rank_cellular organisms|superkingdom_Archaea|phylum_Candidatus Thermoplasmatota|class_Thermoplasmata|order_Methanomassiliicoccales|no rank_unclassified Methanomassiliicoccales|species_Methanomassiliicoccales archaeon Mx-06	no rank_1|no rank_131567|superkingdom_2157|phylum_2283796|class_183967|order_1235850|no rank_1577790|species_1820007	0	0	0	0	0	0	0	0	0	0	0	0	0	0	0	0	4.99716e-07	0	0	0	0	0	0	0	0	0	0	0	0	0	0	0	0	0	0	0	0	0	0	0	0	0	0	0	0	0	0	0	0	0	0	0	0	0	0	0	0	0	0	0	0	0	6.59604e-06	0	0	0	0	0	0	0	0	0	0	0	0	0	0	0	0	0	0	0	0	0	0	0	0	0	0	0	0	0	0	0	0	0	0	0	0	0	0	0	0	0	1.04605e-06	0	3.46248e-07	0	0	0	0	0	0	0	0	0	0	0	0	0	0	3.33499e-07	0	0	0	0	0	0	0	0	0	0	0	0	0	0	0	0	0	0	0	0	0	0	0	0	0	0	0	0	0	0	0	0	0	0	0	0	0	0	0	0	0	0	0	0	0	0	0	0	0	0	2.97317e-07	0	0	0	0	0	0	0	0	0	0	0	0	0	0	0	0	0	0	0	0	0	0	0	0	0	0	0	0	0	0	0	0	0	0	0	0	0	0	0	0	0	0	0	0	0	0	0	0	0	3.42128e-07	0	0	0	2.67356e-07	0	0	0	0	0	0	0	0	0	0	0	0	0	0	0	0	0	0
no rank_root|no rank_cellular organisms|superkingdom_Bacteria|clade_FCB group|clade_Bacteroidetes/Chlorobi group|phylum_Bacteroidetes|class_Bacteroidia|order_Bacteroidales|family_Bacteroidaceae|genus_Bacteroides|species_Bacteroides bouchesdurhonensis	no rank_1|no rank_131567|superkingdom_2|clade_1783270|clade_68336|phylum_976|class_200643|order_171549|family_815|genus_816|species_1841855	0	0	0	0	0	0	0	0	0	0	0	0	0	0	0	0	0	0	0	0	0	0	0	0	0	0	0	0	0	0	0	0	0	0	0	0	0	0	0	0	0	0	0	0	0	0	0	0	0	0	0	0	0	0	0	0	0.000140337	0	0	0	0	0	0	0	0	0	0	0	0	0	0	0	0	0	0	0	0	0	0	0	0	0	0	0	0	0	0	0	0	0	0	0	0	0	0	0	0	0	0	0	0	0	0	0	0	0	0	0	0	0	0	0	0	0	0	0	9.27864e-05	0	0	0	0	0	0	0	0	0	0	1.71536e-05	0	0	0	0	0.000390215	0	0	0	0	0	0	0	0	0	0	0	0	0	0	0	0	0	0	0	0	0	0	2.34699e-05	0	0	0	0	0	0	0	0	0	0	0	0	0	0	0	0	0	0	0	0	0	0	0	0	0	0	0	0	0	0	0	0	0	0	0	0	0	0	0	0	0	0	0	0	0	0	0	0.00023331	0	0	0	0	0	0	0	0	0	0	0	0	0	0	0	0	0	0	0	0	0	0	0	0	0	0	0	0	0	0	0	0	0	0	0	0	0	0	0	0	0
no rank_root|no rank_cellular organisms|superkingdom_Bacteria|clade_FCB group|clade_Bacteroidetes/Chlorobi group|phylum_Bacteroidetes|class_Bacteroidia|order_Bacteroidales|family_Bacteroidaceae|genus_Bacteroides|species_Bacteroides mediterraneensis	no rank_1|no rank_131567|superkingdom_2|clade_1783270|clade_68336|phylum_976|class_200643|order_171549|family_815|genus_816|species_1841856	0	0	0	0	0	0	0	0	0	0	0	0	0	0	0	0	0	0	0	0	0	0	0	0	0	0	0	0	0	0	0	0	0	0	0	0	0	0	0	0	0	0	0	0	0	0	0	0	0	0	0	0	0	0	0	0	0	0	0	0	0	0	0	0	0	0	0	0	0	0	0	0	0	0	0	0	0	0	0	0	0	0	0	0	0	0	0	0	0	0	0	0	0	0	0	0	0	0	0	0	0	0	0	0	0	0	0	0	0	0	0	0	0	0	0	0	0	0	0	0	0	0	0	0	0	0	0	0	0	0	0	0	0	0	0	0	0	0	0	0	0	0	0	0	0	0	0	0	0	0	0	0	0	0	0	0	0	0	0	0	0	0	0	0	0	0	0	0	0	0	0	0	0	0	0.00018065	0	0	0	0	0	0	0	0	0	0	0	0	0	0	0	0	0	0	0	0	0	0	0	0	0	0	0	0	0	0	0	0	0	0	0	0	0	0	0	0	0	0	0	0	0	0	0	0	0	0	0	0	0	0	0	0	0	0	0	0	0	0	0	0	0	0	0	0	0	0
no rank_root|no rank_cellular organisms|superkingdom_Bacteria|clade_FCB group|clade_Bacteroidetes/Chlorobi group|phylum_Bacteroidetes|class_Bacteroidia|order_Bacteroidales|family_Odoribacteraceae|genus_Culturomica|species_Culturomica massiliensis	no rank_1|no rank_131567|superkingdom_2|clade_1783270|clade_68336|phylum_976|class_200643|order_171549|family_1853231|genus_1926651|species_1841857	0	0	0	0	0	0	0	0	0	0	0	0	0	0	0	0	0	0	0	0	0	0	0	0	0	0	0	0	0	0	0	0	0	0	0	0	0	0	0	0	0	0	0	0	0	0	0	0	0	0	0	0	0	0	0	0	0	0	0	0	0	0	0	0	0	0	0	0	0	0	0	7.64876e-06	0	0	0	0	0	0	0	0	0	0	0	0	0	0	0	0	0	0	0	0	0	0	0	0	0	0	0	0	0	0	0	0	0	0	0	0	0	0	0	0	0	0	0	0	0	0	0	0	0	0	0	0	0	0	0	0	0	0	0	0	0	0	0	0	0	0	0	0	0	0	0	0	0	0	0	0	0	0	0	0	0	0	0	0	0	0	0	0	0	0	0	0	0	0	0	0	0	0	0	0	0	0	0	0	0	0	0	0	0	0	0	0	0	0	0	0	0	0	0	0	0	0	0	0	0	0	0	0	0	0	0	0	0	0	0	0	0	0	0	0	0	0	0	0	0	0	0	0	0	0	0	0	0	0	0	0	0	0	0	0	0	0	0	0	0	0	0	0	0	0	0	0	0
no rank_root|no rank_cellular organisms|superkingdom_Bacteria|clade_FCB group|clade_Bacteroidetes/Chlorobi group|phylum_Bacteroidetes|class_Bacteroidia|order_Bacteroidales|family_Bacteroidaceae|genus_Mediterranea|species_Mediterranea massiliensis	no rank_1|no rank_131567|superkingdom_2|clade_1783270|clade_68336|phylum_976|class_200643|order_171549|family_815|genus_1926659|species_1841865	0	0	0	0	0	0	0	0	0	0	0	0	0	0	0	0	0.000107858	0	2.62607e-05	0	0	0	0	0	0	0	0	6.33781e-06	0	0	0	0	0	0	0	0	0	0	0	0	0	0	9.43507e-06	0	0	0	0	0	0	0	0	0	0.000112236	0.000296347	0	0	0	0	0	0	0	0	0	0	0	0	0	0	0	0	0	0	0	0	0	0	0	0	0.000149526	0	3.39004e-05	0	0	0	0	0	0	0	0	0	0	0	0	0	0	0.000167812	0	0	4.15643e-06	0	0	0	0	0	0	0	0	0	3.54632e-06	0	0	6.37793e-06	0	0	3.14405e-05	0	0	1.8173e-05	0	0	0	0	0	0	0	0	1.50116e-05	0	0	0	0	7.43366e-05	0	0	0	0	0	0	0	0	0	0	0	0	0	0	0	0	0	0	5.8661e-05	0	0	0	0	0	0	0	0	0	0	0	0	0	0	0	0	0	0	0	0	0	0	0	0.000126373	0	0	0	0	0	0	0	0	0	0	0	0	0	0	0	0	0	0	0.000190942	3.67764e-05	0	0	0	0	0	0	0	0	0	0	0	0	0	0	7.07335e-06	0	0	0	0	0	4.52123e-05	0	0	0	1.31532e-05	0	0	0	0	0	0	0	0	0	0	0	0	0	0	0.000102255	0	0	0	0	0	0	0	0	4.52394e-05	0
no rank_root|no rank_cellular organisms|superkingdom_Bacteria|clade_Terrabacteria group|phylum_Firmicutes|class_Clostridia|order_Clostridiales|family_Ruminococcaceae|genus_Phocea|species_Phocea massiliensis	no rank_1|no rank_131567|superkingdom_2|clade_1783272|phylum_1239|class_186801|order_186802|family_541000|genus_1926663|species_1841867	1.6629e-05	4.29923e-05	0	1.76917e-05	0	4.55248e-05	0	1.32574e-05	0	6.42131e-06	7.41968e-06	0.000160342	2.16593e-05	0	4.3424e-05	0	0	0	0	2.80758e-05	2.96129e-05	0	0	4.09112e-06	0.000202535	0	0	0	0	0	0	0	0.00067979	1.28128e-05	2.07011e-05	0	0	0	0	0	6.78212e-05	9.8818e-05	0	4.52043e-05	5.90727e-05	2.76859e-05	2.26678e-05	4.06907e-06	0	0.000441404	7.78835e-05	6.9139e-06	0	5.94791e-05	0	3.77738e-05	0	8.8782e-05	0	1.09995e-05	0	4.83929e-05	2.59536e-05	3.78978e-05	9.29025e-06	0	0	5.3325e-05	0	0	4.74152e-05	1.49788e-05	2.60123e-05	0	4.25185e-05	0	0	0.000112191	0.000266282	3.87447e-05	7.19892e-05	0	2.59875e-05	0	1.60326e-05	1.54052e-05	0.000140455	7.95364e-06	1.2889e-05	0.000193276	0	1.85069e-05	2.90155e-05	5.24028e-05	7.59673e-05	7.55184e-06	2.7206e-05	3.61717e-05	0	2.27527e-05	3.66037e-05	0	0	0	5.19754e-05	0	5.43005e-06	0	0	0	0.000138052	0.000166944	0	0	1.44614e-05	0	2.256e-05	5.29573e-05	5.92395e-05	0	7.49762e-05	0	0	0	0	0	1.19413e-05	2.36482e-05	0	0	0	2.55412e-05	9.22514e-06	2.69948e-05	7.66023e-05	3.13642e-05	0.000290708	1.39864e-05	1.30221e-05	7.18734e-05	8.19086e-05	0	4.25845e-05	0	0	0.000169105	0	0	0	0.000269889	5.18677e-05	0.000118275	2.23866e-05	0	8.07341e-05	1.10027e-05	0	4.42318e-05	4.8834e-05	0	5.09382e-05	0	3.23515e-05	5.42657e-05	0	5.94002e-05	3.85554e-05	2.85139e-05	0	0	1.92558e-05	2.07658e-05	4.63814e-05	0	4.47775e-05	0	4.46796e-05	4.28705e-05	2.57848e-05	0	0	3.40965e-05	0	0	2.69925e-05	4.48908e-05	0	0	3.51574e-05	6.25077e-05	0	4.33774e-05	1.13929e-05	3.52408e-05	6.45662e-05	0.000134013	6.20428e-05	0	0	4.71702e-05	0	8.88224e-05	0	0	0	2.18575e-05	0	3.40298e-05	2.34781e-05	3.37574e-06	2.01428e-05	0	0	0	0	0	1.35869e-05	3.85482e-06	0	4.59095e-05	2.20548e-05	5.89447e-05	0	9.16503e-06	4.3296e-05	3.4588e-05	1.45498e-05	0.000122256	7.50457e-06	1.76609e-05	0	0	0.000220694	0	0	1.287e-05	0	4.51153e-05	3.536e-05	2.20821e-05	0.000112364	5.21532e-05	0	0.00013654	0.000294557
no rank_root|no rank_cellular organisms|superkingdom_Bacteria|clade_Terrabacteria group|phylum_Firmicutes|class_Clostridia|order_Clostridiales|family_Ruminococcaceae|genus_Harryflintia|species_Harryflintia acetispora	no rank_1|no rank_131567|superkingdom_2|clade_1783272|phylum_1239|class_186801|order_186802|family_541000|genus_1892380|species_1849041	0	1.16352e-05	0	0	0	0	0	9.59076e-06	0	0	3.67905e-06	0.000100985	2.23275e-05	0	0	0	1.28944e-05	0	0	1.21965e-05	0	0	0	0	0	0	0	0	0	0	0	0	0	5.64062e-06	0	0	0	0	0	0	5.87963e-06	0	0	0	7.66349e-06	0	5.27519e-06	0	1.2892e-05	0	0	6.48225e-05	0	7.78468e-06	0	0	0	0	0	0	0	2.5942e-05	1.02166e-05	0	1.61033e-05	0	0	0	0	0	2.11567e-05	0	5.67624e-06	5.1149e-06	6.08088e-06	0	0	2.71569e-06	0	1.32194e-05	0	0	1.03721e-05	0	0	0	0	0	6.36755e-06	0	1.34275e-05	1.71073e-05	0	0	0	1.10824e-05	0	0	0	1.89857e-06	0	0	0	0	0	0	0	0	0	0	3.22491e-05	4.3998e-06	0	0	0	0	9.39519e-06	0	0	0	0	8.41367e-05	0	0	0	0	6.64069e-06	0	0	0	0	1.00722e-05	5.37226e-06	1.05716e-05	1.47398e-05	4.99987e-06	0	0	0	0	4.66908e-05	7.23932e-06	4.04282e-05	0	0	0	1.02477e-05	0	0	0	1.05066e-05	0	0	0	0	0	0	0	0	0	9.78061e-06	0	0	1.94102e-05	0	7.17193e-06	0	1.03121e-05	0	0	0	0	2.08351e-05	0	0	0	0	4.08256e-06	0	0	0	1.34758e-05	0	0	0	0	0	0	2.59507e-06	0	0	4.09855e-06	0	0	0	2.66035e-05	1.46858e-05	0	0	0	0	0	0	0	0	5.41206e-06	0	0	0	0	0	0	0	0	0	2.212e-05	0	0	0	1.96138e-05	1.26382e-05	0	3.50957e-05	0	2.5016e-05	0	0	0	0	0	0	0	0	0	0	0	0	0	7.32014e-06	0	1.47072e-05	0	0	0	0
no rank_root|no rank_cellular organisms|superkingdom_Bacteria|clade_Terrabacteria group|phylum_Firmicutes|class_Clostridia|order_Clostridiales|family_Christensenellaceae|genus_Christensenella|no rank_unclassified Christensenella|species_Christensenella sp. AF73-05CM02	no rank_1|no rank_131567|superkingdom_2|clade_1783272|phylum_1239|class_186801|order_186802|family_990719|genus_990721|no rank_2649046|species_1851429	0	0	0	0	0	0	0	0	0	0	0	0	0	0	0	0	0	0	0	0	0	0	0	0	0	0	0	0	0	0	0	0	0	0	0	0	0	0	0	0	0	0	0	0	0	0	0	0	0	0	0	0	0	0	0	0	0	0	0	0	0	0	0	0	2.0432e-05	0	0	0	0	0	0	0	0	0	0	0	0	0	0	0	0	0	0	0	0	0	0	0	0	0	0	0	0	0	0	0	0	0	0	0	0	0	0	0	0	0	0	0	0	0	0	0	0	0	0	0	0	0	0	0	0	0	0	0	0	0	0	0	0	0	0	0	0	0	0	0	0	0	0	0	0	0	0	0	0	0	2.73936e-05	0	0	0	0	0	0	0	6.63049e-06	0	0	0	0	0	0	0	0	0	0	0	0	0	0	0	0	0	0	0	0	0	0	0	0	0	0	0	0	0	0	0	0	0	0	0	0	0	0	0	0	0	0	0	0	0	0	0	0	0	0	0	0	0	0	0	0	0	0	0	0	0	0	0	0	0	0	0	0	0	0	0	0	0	0	0	0	0	0	0	0	0	0	0	3.39614e-06	0	0	0	0	0	0
no rank_root|no rank_cellular organisms|superkingdom_Bacteria|clade_Terrabacteria group|phylum_Actinobacteria|class_Actinobacteria|order_Actinomycetales|family_Actinomycetaceae|genus_Actinomyces|species_Actinomyces bouchesdurhonensis	no rank_1|no rank_131567|superkingdom_2|clade_1783272|phylum_201174|class_1760|order_2037|family_2049|genus_1654|species_1852361	1.14388e-05	5.00381e-06	1.6179e-05	0	3.31243e-05	0	0	2.01694e-05	0	0	0	0	0	0	0	0	0	1.68706e-05	0	0	1.84706e-05	7.60127e-06	0	2.57732e-05	0	1.21229e-05	0	0	6.62327e-05	2.88019e-05	0	0	5.09274e-05	0	0	0	5.98812e-05	0	0	0	2.42836e-05	2.30062e-05	0	0	0	0	0	0	3.33605e-05	6.51412e-06	0	0	0	0	0	0	0	4.1476e-05	1.22074e-05	2.56633e-05	0	0	0	0	0	2.65522e-05	0	0	0	0	0	0	7.06863e-06	0	0	0	0	5.70219e-05	2.94646e-05	0	0	1.2454e-05	0	0.00034134	0	2.33208e-05	1.02576e-05	0	0	0	0	0	0	0	0	0	0	0	0	0	0	0	0	0	0	0.000104543	0	0	0	0	0	0	0	0	0	4.84374e-06	0	0	0.000441004	0	6.74211e-05	0	8.02701e-06	0	0	1.28791e-05	0	0	0	0	0	0	0	0	0	0	0	0	0	0	0	0	0	0	0	0	0	0	0	0	0	0	0	0	0	1.15816e-05	3.72925e-05	0	5.0981e-06	0	0	5.09584e-05	1.86378e-05	0	0	1.39123e-05	0	0	1.49121e-05	0	0	6.63997e-06	0	0	0	0	0	0	0	5.33162e-05	0	0.000105944	0	0	0	0	0	0	7.48581e-06	0	0	0.000643402	5.10041e-05	0	0	0	0	4.07692e-05	0	0	0	0	0	0	0	0	0	0	1.51596e-05	7.05394e-06	0	7.31721e-06	0	1.28231e-05	0	0	0	0	0	0	0	0	0	0	0	0	2.13576e-05	0	0	4.95182e-06	0	3.52171e-05	0	0	0	0	0	8.7957e-06	0	5.23249e-05	0	7.17339e-06	9.37672e-06	0	0
no rank_root|no rank_cellular organisms|superkingdom_Bacteria|clade_Terrabacteria group|phylum_Firmicutes|class_Erysipelotrichia|order_Erysipelotrichales|family_Erysipelotrichaceae|genus_Holdemania|no rank_unclassified Holdemania|species_Holdemania sp. Marseille-P2844	no rank_1|no rank_131567|superkingdom_2|clade_1783272|phylum_1239|class_526524|order_526525|family_128827|genus_61170|no rank_2637685|species_1852366	0	0	0	0	0	0	0	0	0	0	0	0	0	0	0	0	0	0	0	0	0	0	0	0	0	0	0	0	0	0	0	0	0	0	0	0	0	0	0	0	0	0	0	0	0	0	0	0	0	0	0	0	0	0	0	0	0	7.13483e-05	0	0	0	0	0	0	0.000140298	0	0	0	0	0	0	0	0	0	0	0	0	0	0	0	0	0	1.71263e-05	0	0	0	0	0	0	0	0	0	0	7.06121e-05	0	0	0	0	0	0	5.48924e-05	0	0	0	0	0	0	0	0	0	0	0	0	0	0	0	0	0	0	0	0	0	0	0	0	0	0	0	4.76071e-05	0	0	0	4.71181e-05	0	0	3.45258e-05	0	0	0	0	0	0	0	0	0	4.73758e-05	0	0	0	0.000317355	0	0	0	0	5.85608e-06	0	8.44909e-05	0	0	0	0	0	0	0	0	0	0	0	0	2.00666e-05	0	0	0	0	0	0	0	0	0	0	0	0	0	0	0	0	0	0	0	2.95152e-05	0	0	0	0	0	0	0	0	0	0	0	0	0	0	0	0	0	0	0	0	0	0	0	0	0	0	0	0	0	0	0	0	3.07855e-05	0	0	0	0	0	0	0	0	0	0	0	0	0	0	0	0	0	0	0	0	0	0
no rank_root|no rank_cellular organisms|superkingdom_Bacteria|clade_FCB group|clade_Bacteroidetes/Chlorobi group|phylum_Bacteroidetes|class_Bacteroidia|order_Bacteroidales|family_Prevotellaceae|genus_Prevotellamassilia|species_Prevotellamassilia timonensis	no rank_1|no rank_131567|superkingdom_2|clade_1783270|clade_68336|phylum_976|class_200643|order_171549|family_171552|genus_1926672|species_1852370	0.000387133	0.000427507	0.0349304	0	0	0	0	0	0	0	0	0	0	0	0	0	0	0	0	0	0	0	0	0	0	0	0	0	0	0	0	0	0	0	0	0	0	0	0	0	0	0	0	0	0.0262323	0	0	0	0	0	0	0	0	0	0	0	0	0	0	0	0	0	0	0	0	0	0.000147532	0	0	0	0	0	0	0	0	0	0	0.0122225	0	0	0.0044097	0	0	0	0	0	0	0	0	0	0	0	0	0	0	0.0241137	0	0	0	0	0	0	0	0	0	0	0	0	0.000248434	0	0	0.000188058	0	0	0	0	0	0	0	0	0	0	0	0	0	0	8.12555e-05	0	0	0	0	0	0	0	0	0	0	0	0	0	0	0	0	0	0	0	0	0	0	0	0	0	0	0	0	0	0	0.0313408	0	0	0	0	0	0.0413813	0.000290414	0	0	0	0	0	0	2.4586e-05	0	0	0	0	0	0	0	0	0	0	0	0	0	0	0	0.000126198	0	0	0	0	0	0	0	0	5.50838e-05	0.000539721	0	0	0	0.022483	0	0	0	0	0	0	0	0	0	0	0	0	0	4.0222e-05	0	0	0	0	1.26379e-05	0	0	0	0	0	0	0	0	0	0	0.0197158	0	0	0	0	0	0.000484759	0.000352273	0	0	0	0	0	0
no rank_root|no rank_cellular organisms|superkingdom_Bacteria|clade_Terrabacteria group|phylum_Actinobacteria|class_Coriobacteriia|order_Eggerthellales|family_Eggerthellaceae|genus_Raoultibacter|species_Raoultibacter massiliensis	no rank_1|no rank_131567|superkingdom_2|clade_1783272|phylum_201174|class_84998|order_1643822|family_1643826|genus_1926677|species_1852371	0	0	0	0	0	7.74369e-06	0	0	0	0	0	0	1.30213e-05	0	0	0	0	0	0	1.74366e-05	2.45579e-06	0	0	0	0	0	0	0	0	0	0	0	0	0	8.30535e-06	0	0	0	0	0	0	0	0	0	0	0	0	0	0	0	0	0	0	0	0	0	0	0	0	0	0	0	0	0	0	0	0	1.28546e-05	0	0	0	0	0	0	0	0	0	8.89643e-06	0	0	0	0	0	0	0	0	0	0	0	0	0	1.37313e-05	0	0	0	0	0	0	0	0	0	0	0	0	0	0	0	0	0	0	0	0	0	0	0	0	0	0	0	0	0	2.97357e-05	0	0	0	0	0	0	0	0	0	0	0	0	0	0	0	0	0	0	0	0	0	0	0	0	0	0	0	0	6.02428e-06	0	0	0	0	0	0	1.357e-05	0	0	0	0	0	0	0	0	0	0	0	0	0	1.32727e-05	0	0	0	0	0	0	0	0	0	0	0	0	0	6.22492e-06	0	0	0	0	0	0	0	0	0	0	0	0	0	0	0	0	0	0	0	0	0	0	0	0	0	0	0	0	0	0	0	0	0	0	6.24199e-06	0	0	0	0	0	0	0	0	0	0	0	0	0	0	0	0	0	0	0	0	0	0	0	0
no rank_root|no rank_cellular organisms|superkingdom_Bacteria|clade_Terrabacteria group|phylum_Firmicutes|class_Negativicutes|order_Acidaminococcales|family_Acidaminococcaceae|genus_Acidaminococcus|species_Acidaminococcus massiliensis	no rank_1|no rank_131567|superkingdom_2|clade_1783272|phylum_1239|class_909932|order_1843488|family_909930|genus_904|species_1852375	0	0	0	0	0	0	0	0	0	0	0	0	5.42398e-05	0	0	0	0	0	0	0	0	0	0	0	0.000718588	0	0	0	0	0.00195644	0	0	0	0	0	0	0	0	0	0	0	0	0	0	0	0	0	0	0	0	0	0.000873005	0	0	0	0	0	0	0	0	0	0	0	0	0	0	0	0	0	0	0	0	0	0	9.26864e-06	0	0	0	0	0	3.46585e-05	0	0.00020576	0	0	0	0	0	0	0	0	0	0	0	0	0	0	0	0	0	0	0	0	0	0	0	4.2845e-05	0	1.69178e-05	0	0	0	0	0	0	0	0	0	0	0	0	0	0	0	0	0	0	7.04477e-05	0	0	0	0	0	0	0	0	0	0	0	0	0	0	0	0	0	0	0	0	0	0	0	0	0	0	0	0	0	0	9.12088e-05	0	0	0	0	0	0	0	0	0	0	0.000773361	0	4.04247e-06	0	0	0	0	0	0	0	0	0.000256758	0	0	0	0	0	0	0	0	0	0	0	0.000647444	0	0	0	0	0	0	0	0	0	0.00241948	0	0	0	0	0	0	0	0	0	0	0	0	0	1.96442e-05	6.07452e-05	0	0	0	0	0	0	1.32502e-05	0	0	0	0	0	0	0	0	0	0	0	0	6.09529e-05	0	0	0	0.000456904	0	0	0
no rank_root|no rank_cellular organisms|superkingdom_Bacteria|clade_Terrabacteria group|phylum_Actinobacteria|class_Actinobacteria|order_Actinomycetales|family_Actinomycetaceae|genus_Actinomyces|species_Actinomyces pacaensis	no rank_1|no rank_131567|superkingdom_2|clade_1783272|phylum_201174|class_1760|order_2037|family_2049|genus_1654|species_1852377	0	0	3.12837e-05	0	2.20312e-05	0	0	0	0	0	0	0	0	0	0	3.81396e-06	0	0	0	0	0	1.10463e-05	0	0	0	1.11387e-05	6.93448e-06	0	1.02518e-05	2.3787e-05	0	0	4.12988e-05	0	0	0	0	1.33266e-05	0	0	0	0	5.74953e-06	2.2163e-05	0	9.83534e-06	0	0	3.54806e-06	7.59985e-06	0	0	0	0	0	0	0	1.86815e-05	1.26014e-05	9.61988e-06	0	0	0	0	0	0	1.13137e-05	0	0	0	0	0	0	0	0	0	0	0	0	0	0	0	0	3.16531e-05	0	0	1.27349e-05	0	0	0	0	0	0	0	0	0	0	0	0	0	0	0	0	0	0	0	0	0	0	0	0	3.14734e-05	0	0	0	1.41207e-05	0	0	3.19246e-05	1.18175e-05	0	0	0	0	0	0	0	0	0	0	0	0	0	0	0	0	0	0	0	0	0	0	0	0	0	0	8.72557e-06	3.06151e-05	0	0	0	0	0	8.24444e-06	0	1.27332e-05	1.96012e-05	0	0	0	0	0.00013258	0	0	0	0	0	0	0	0	0	0	0	7.11969e-06	0	1.24105e-05	0	0	1.43833e-05	1.5082e-05	0	0	0	1.8595e-05	0	0	0	0	0	1.07272e-05	5.51914e-05	7.31239e-05	0	0	0	0	0	0	1.22918e-05	0	0	0	0	0	0	0	0	0	0	0	0	0	0	1.39975e-05	0	0	1.6828e-05	0	1.01464e-05	0	0	0	0	0	0	0	0	0	0	0	0	0	0	9.38023e-06	0	0	0	0	0	0	0	0	0	0	0
no rank_root|no rank_cellular organisms|superkingdom_Bacteria|phylum_Proteobacteria|class_Betaproteobacteria|order_Burkholderiales|family_Sutterellaceae|genus_Duodenibacillus|species_Duodenibacillus massiliensis	no rank_1|no rank_131567|superkingdom_2|phylum_1224|class_28216|order_80840|family_995019|genus_1980697|species_1852381	0	0	0	0	0	0	0	0	0	0	0	0	0	0	0	0	0	0	0	0	0	0	0	0	0	0	0	0	0	0	0	0	0	0	0	0	0	0	0	0	0	0	0	0	0	0	0	0	0	0	0	0	0	0	0	0	0	0	0	0	0	0	0	0	0	0	0	0	0	0	0	0	0	0.00195704	0	0	0	0	0	0	0	0	0	0	0	0	0	0	0	0	0	0	0	0	0	0	0	0	0	0	0	0	0	0	0	0	0	0	0	0	0	0	0	0	0	0	0	0	0	0	0	0	0	0	0	0	0	0.00305883	0	0	0	0	0	0	0	0	0	0	0	0	0	0	0	0	0	0	0	0	0	0	0	0	0	0	0	0	0	0	0	0	0	0	0	0	0.0063285	0	0	0	0	0	0	0	0	0	0	0	0	0	0	0	0	0	0	0	0	0	0	0	0	0	0	0	0	0	0	0	1.06013e-05	0	0	0	0	0	0	0	0	0	0	0	0	0	0	0	0	0	0	0	0	0	0	0	0	0	0	0	0	0	0	0	0	0	0	0	0	0	0	0	0	0	0	0	0	0	0	0	0
no rank_root|no rank_cellular organisms|superkingdom_Bacteria|clade_Terrabacteria group|phylum_Firmicutes|class_Clostridia|order_Clostridiales|family_Ruminococcaceae|genus_Massilimaliae|species_Massilimaliae massiliensis	no rank_1|no rank_131567|superkingdom_2|clade_1783272|phylum_1239|class_186801|order_186802|family_541000|genus_1987010|species_1852384	0	0	0	0	0	0	0	0	0	0	2.18272e-06	6.68349e-06	0	0	8.33745e-06	0	7.60372e-06	0	0	4.19381e-06	0	0	0	0	0	0	0	0	0	0	0	0	0	0	0	0	0	0	0	0	0	0	0	8.57981e-06	0	0	0	0	5.21895e-06	0	0	1.12571e-05	0	0	0	0	0	0	0	0	3.55222e-05	0	0	0	1.51172e-05	0	0	0	0	0	0	0	0	0	0	0	0	1.04289e-05	0	1.94789e-05	0	0	9.64571e-06	0	0	0	0	0	0	0	0	7.77594e-06	0	0	0	9.50965e-06	0	0	0	1.97483e-06	0	0	0	0	0	0	0	0	3.58597e-06	0	1.26971e-05	0	0	0	0	0	0	5.60429e-06	0	0	0	5.02028e-06	0	0	0	0	6.11924e-05	0	0	0	0	7.12262e-06	0	0	0	2.19657e-05	0	0	0	0	0	0	0	0	0	0	0.000115785	0	0	0	0	0	7.05806e-06	0	0	0	0	0	4.27856e-06	0	4.91608e-06	0	0	0	0	0	0	0	0	0	0	4.00145e-06	0	0	0	0	0	0	0	0	1.22812e-05	0	0	0	0	0	0	8.28286e-06	0	0	0	0	0	0	0	0	5.38366e-06	0	0	0	0	0	0	0	0	0	0	0	0	0	0	0	0	0	0	0	0	0	0	8.61629e-06	0	0	1.54505e-05	0	6.70655e-06	0	0	0	6.19679e-06	0	0	0	8.81914e-06	0	0	0	0	0	3.78538e-06	0	1.10711e-05	0	0	0	0
no rank_root|no rank_cellular organisms|superkingdom_Bacteria|clade_Terrabacteria group|phylum_Actinobacteria|class_Coriobacteriia|order_Coriobacteriales|family_Atopobiaceae|genus_Olsenella|species_Olsenella provencensis	no rank_1|no rank_131567|superkingdom_2|clade_1783272|phylum_201174|class_84998|order_84999|family_1643824|genus_133925|species_1852386	0	0	0	0	0	0	0	0	0	0	0	0	0	0	0	0	0	0	0	0	0	0	0	0	2.52979e-06	0	0	0	0	0	0	0	0	0	0	0	0	0	0	0	0	0	1.01692e-05	0	0	0	0	0	0	0	0	0	0	0	0	0	0	0	0	0	0	0	0	0	0	0	0	0	0	0	0	0	0	0	0	0	0	0	0	0	1.55944e-05	0	0	0	0	0	0	0	0	0	0	0	0	0	0	0	0	0	0	0	0	0	0	0	0	0	0	0	0	0	0	0	0	0	0	0	0	0	0	0	0	0	0	0	0	0	0	0	0	0	0	0	0	0	0	0	0	0	0	0	0	0	5.49063e-06	0	0	0	0	0	0	0	0	0	0	0	0	0	0	0	0	0	0	0	0	0	0	0	0	0	0	0	0	0	0	0	0	0	0	0	0	0	0	0.000175783	0	0	0	0	0	0	1.48958e-06	0	0	0	0	0	0	0	0	0	0	0	0	0	1.24349e-05	0	0	0	0	0	0	0	0	6.58443e-06	0	0	0	0	0	0	0	3.34335e-05	0	0	0	0	0	0	0	0	0	0	0	0	0	0	0	0	0	0	0	0	0	0	0	3.32404e-06	0
no rank_root|no rank_cellular organisms|superkingdom_Bacteria|clade_Terrabacteria group|phylum_Firmicutes|class_Bacilli|order_Lactobacillales|family_Streptococcaceae|genus_Streptococcus|species_Streptococcus timonensis	no rank_1|no rank_131567|superkingdom_2|clade_1783272|phylum_1239|class_91061|order_186826|family_1300|genus_1301|species_1852387	0	0	1.11732e-05	0	9.07528e-06	0	0	0	0	0	0	0	0	0	0	4.45006e-06	0	0	0	0	0	1.1227e-05	0	0	0	0	0	0	0	0	0	0	9.63207e-06	0	0	3.34953e-05	0	0	0	4.0346e-05	0	0	0	0	0	0	4.82108e-06	0	0	2.69707e-06	0	0	0	0	0	0	0	0	0	6.44982e-06	0	0	0	0	0	0	0	0	0	0	0	0	0	0	0	0	0	0	0	0	4.30375e-06	0	0	0.000298899	0	0	0	0	0	0	0	0	0	0	0	0	0	0	0	1.70205e-06	0	0	0	0	0	0	0	0	0	0	0	5.82397e-05	0	0	0	0	0	0	0	1.4754e-05	0	0	0	0	0	0	0	0	0	0	0	0	0	0	0	0	0	0	0	7.32322e-06	0	0	0	0	0	3.89014e-06	0	0	0	0	4.34753e-06	0	0	1.10459e-05	0	0	7.77394e-06	0	0	0	0	0.000116953	0	0	0	1.13794e-05	0	0	0	0	0	0	0	3.38181e-06	0	5.78051e-06	0	0	0	0	0	2.30629e-05	0	1.03969e-05	6.38286e-06	0	0	0	0	0	5.01558e-05	5.10309e-05	0	0	0	0	0	0	0	0	0	9.02358e-06	0	0	2.7375e-06	0	0	0	0	0	0	0	0	0	0	0	6.58968e-06	0	0	0	0	0	0	0	0	0	0	5.37169e-06	0	0	0	0	0	0	0	0	0	0	0	0	0	0	0	0	0
no rank_root|no rank_cellular organisms|superkingdom_Bacteria|clade_Terrabacteria group|phylum_Firmicutes|class_Bacilli|order_Lactobacillales|family_Streptococcaceae|genus_Streptococcus|no rank_unclassified Streptococcus|species_Streptococcus sp. NLAE-zl-C503	no rank_1|no rank_131567|superkingdom_2|clade_1783272|phylum_1239|class_91061|order_186826|family_1300|genus_1301|no rank_2608887|species_1855327	0	0	0	0	0	0	0	0	0	2.22875e-05	0	0	0	0	0	0	0	0	0	0	0	0	0	0	0	0	0	0	0	0	0	0	0	0	0	0	0	0	0	0	0	0	0	0	0	0	0	0	0	0	0	0	0	0	0	0	0	0	0	0	0	0	0	0	0	0	0	0	0	0	0	0	0	0	0	0	0	0	0	0	0	0	0	0	0	0	0	0	0	0	0	0	0	0	0	0	0	0	0	0	0	0	0	0	0	0	0	0	0	0	0	0	0	0	0	0	0	0	0	0	0	0	0	0	0	0	0	0	0	0	0	0	0	0	0	0	0	0	0	0	0	0	0	0	0	0	0	0	0	0	0	0	0	0	0	0	0	0	0	0	0	0	0	0	0	0	0	0	0	0	0	0	0	0	0	0	0	0	0	0	0	0	0	0	0	0	0	0	0	0	9.51997e-06	0	0	0	0	0	0	0	0	0	0	0	0	0	0	0	0	0	0	0	0	0	0	0	0	0	0	0	0	0	0	0	0	0	0	0	0	0	0	0	0	0	0	0	0	0	0	0	0	0	0	0	0	0	0
no rank_root|no rank_cellular organisms|superkingdom_Bacteria|phylum_Proteobacteria|class_Gammaproteobacteria|order_Pasteurellales|family_Pasteurellaceae|genus_Haemophilus|no rank_unclassified Haemophilus|species_Haemophilus sp. CCUG 60358	no rank_1|no rank_131567|superkingdom_2|phylum_1224|class_1236|order_135625|family_712|genus_724|no rank_2609962|species_1859695	4.49729e-05	3.2881e-05	0	0	0.000640098	0	9.88387e-05	0	0	0.00112948	0	0	0	0	0.000448494	0	0	0	0	5.73213e-06	4.07772e-05	2.29007e-06	0	0	0	4.34011e-05	7.71934e-06	0	0	0.00017642	1.58302e-05	7.47738e-05	0.000498311	2.50677e-05	0	0.000104508	5.1365e-05	0	0	0	5.713e-05	0	0	0	0	0	0.00072979	0	2.53385e-05	1.21326e-05	0	4.18757e-05	0	0	8.56916e-07	0	0	5.52082e-05	4.78097e-05	0	0	0	8.89363e-07	0	0	3.24704e-05	0	2.36439e-05	0	3.0936e-05	0	0	0	2.83819e-05	8.20621e-06	0	2.62514e-07	1.24055e-05	0	0	0	0	0	0	0	0	4.1673e-07	1.02883e-05	0	1.1724e-05	0	0	0	0	0	2.7829e-05	7.12311e-05	0	1.59211e-05	9.46709e-06	0	0	0	0	0	4.82534e-05	2.10489e-06	0	0	0	0	0	1.81948e-05	0	0	0	1.60851e-05	0	0	0.000132591	0	0	0	0	0.00134384	2.85755e-05	0	0	0	0	0	1.06631e-06	3.99176e-05	0	0.000130563	1.10573e-05	0.000199571	0.000106428	0	1.89855e-05	0	0	0	0.000402821	0	0	2.87366e-06	0	0	0	0	0	0	0	0	0	0	0	0	0	0	0	0	0	0	0.00023362	2.8976e-06	0	2.35742e-05	0	1.1598e-05	0	2.80233e-05	1.65463e-05	0	0	0	0	9.04196e-05	0	5.63687e-06	0.00178016	0	1.01865e-05	0	0	0	0	0	8.41682e-06	0.00235493	0.000304079	0	2.00347e-05	0	0	4.71416e-06	0	0.000308045	3.37415e-06	0	6.4715e-06	1.14558e-05	0	4.76395e-06	0	0	0	0	0	0	9.71169e-05	0	0	0	0.000106339	0.000356804	0	0	0	0	0	9.2046e-06	0.000115047	0	0.000119379	0	0.000109173	3.22686e-06	1.83963e-05	0	0	0	5.96392e-05	7.01348e-06	0	0.000101783	0	0	0	0	0	0.000132113	0	0
no rank_root|no rank_cellular organisms|superkingdom_Bacteria|clade_Terrabacteria group|phylum_Firmicutes|class_Bacilli|order_Lactobacillales|family_Streptococcaceae|genus_Streptococcus|no rank_unclassified Streptococcus|species_Streptococcus sp. CCUG 49591	no rank_1|no rank_131567|superkingdom_2|clade_1783272|phylum_1239|class_91061|order_186826|family_1300|genus_1301|no rank_2608887|species_1860161	4.14313e-06	0	0	0	0	0	0	0	0	0	0	0	0	0	0	0	0	0	0	0	0	0	0	0	0	0	0	0	0	0	0	0	0	0	0	0	0	0	0	0	0	0	0	0	0	0	0	0	0	0	0	0	0	0	0	0	0	0	0	0	0	0	0	0	0	0	0	0	0	0	0	0	0	0	0	0	0	0	0	0	0	0	0	0	0	0	0	0	0	0	0	0	0	0	0	0	0	0	0	0	0	0	0	0	0	0	0	0	0	0	0	0	0	0	0	0	0	0	0	0	0	0	0	0	0	0	0	0	0	0	0	0	0	0	0	0	0	0	0	0	0	0	0	0	0	0	0	0	0	0	0	0	0	0	0	0	0	0	0	0	0	7.25169e-05	0	0	0	6.66298e-06	0	0	0	0	0	0	0	0	0	0	0	0	0	0	0	1.16168e-05	0	1.15508e-05	0	0	0	0	0	0	0	4.97004e-06	0	0	0	0	0	0	0	0	0	0	0	0	0	0	0	0	0	0	0	0	0	0	0	0	0	0	0	0	0	0	0	0	2.12296e-06	0	0	0	0	0	0	0	0	0	0	0	0	0	0	0	0	0	0	0	0
no rank_root|no rank_cellular organisms|superkingdom_Bacteria|no rank_unclassified Bacteria|species_bacterium	no rank_1|no rank_131567|superkingdom_2|no rank_49928|species_1869227	2.01817e-05	8.4595e-05	0.00012344	0	0	6.43096e-06	0	1.8297e-05	0	0	0	0	2.59239e-05	0	0	0.000103824	0	0	0	1.81178e-05	0	7.73888e-05	0	0	0	0	0	0	0	0	0	0	0	0	6.1908e-05	0	0.000192826	0	0	0.00963618	0	0	0	0	1.40785e-05	0	0	0	0	0	1.64902e-05	0	4.77809e-05	3.68793e-05	0	2.4522e-05	0	7.53831e-05	0	0.000249786	0	0	0	0	0	0	0	0	0	0	1.84281e-05	1.06622e-05	0	0	4.01686e-05	0	0	0.000168337	0	6.59274e-05	0.0022237	0	0	0	1.00868e-05	0	0	1.21114e-05	0	0	1.73791e-05	0	3.7311e-05	0.00200714	0	3.37431e-05	0	0	0	0	7.87491e-06	6.98151e-05	0	0	0	9.97999e-05	0	0	0	0	0	0	2.27757e-05	0	0	0	0	0	3.52813e-05	5.35226e-05	0	0	3.93444e-05	0	0	0	1.47414e-05	0	1.82719e-05	0	0	0	2.53455e-05	7.23936e-05	0	0	0	2.94481e-05	0	0	0	0	1.08336e-05	0	0	0	0	0.000158283	0	0	8.16802e-05	0	9.53271e-05	0	0	2.96629e-05	0	0	1.27997e-05	0	0	0	7.0994e-05	0	0	0	3.15904e-05	0	4.1486e-05	0	0	5.42086e-05	0	0	0	0	4.41422e-05	1.50895e-05	6.56237e-05	0	0	0	0	9.75427e-05	2.3694e-05	0	0	0	4.68307e-05	1.29564e-05	0	0	5.44968e-05	3.15394e-05	0	0	1.16943e-05	0	0	0	0	0	0	7.3869e-06	0	0	0	2.94775e-05	0	0	3.94442e-05	0	0	0	0	1.21071e-05	1.10178e-05	0.000171205	0	2.04001e-05	3.43905e-05	0	1.2628e-05	0	9.05816e-06	0	2.14228e-05	0	1.19115e-05	0	0	2.31622e-05	0	0	0	0	0	4.91643e-05	4.01104e-05	0	0	0	0	0	0
no rank_root|no rank_cellular organisms|superkingdom_Bacteria|clade_Terrabacteria group|phylum_Firmicutes|class_Clostridia|order_Clostridiales|family_Clostridiaceae|genus_Massilioclostridium|species_Massilioclostridium coli	no rank_1|no rank_131567|superkingdom_2|clade_1783272|phylum_1239|class_186801|order_186802|family_31979|genus_1935927|species_1870991	0	6.90295e-06	0	0	0	0	0	2.31761e-05	0	6.31006e-06	1.3138e-05	0	6.21816e-06	6.47678e-06	1.65869e-05	7.75271e-06	1.76004e-05	4.78857e-06	3.98325e-05	1.25036e-05	1.69379e-05	7.14132e-06	0	0	0	1.55717e-05	1.83284e-05	3.15901e-05	0.000187687	0	0	1.73982e-05	0	0	5.27012e-06	0	3.78908e-06	0	0	0	0	0	0	0	3.35687e-05	0	0	2.98036e-06	4.05843e-06	0	4.79886e-06	0	0	0	1.99484e-05	0	0	1.16915e-05	8.37112e-06	4.18785e-06	0.000227819	8.15581e-06	5.07445e-06	7.40704e-06	0	6.59698e-06	0	1.51281e-05	0	0	0	7.41821e-06	2.24987e-05	0	7.00244e-06	0	9.76264e-05	9.56703e-06	8.9122e-05	6.09458e-06	1.15675e-05	0	3.05394e-06	0	1.27113e-05	1.40188e-05	3.17598e-05	4.3298e-05	6.72068e-06	1.22134e-05	0	4.67719e-05	0	0	2.92862e-05	9.36043e-06	0	0	0	0	1.60212e-05	0	0	0	3.13051e-05	5.1873e-05	0	0	0	2.71914e-05	7.67386e-05	4.30162e-06	3.87618e-06	1.79347e-05	4.52473e-06	0	0	2.0031e-05	2.60302e-05	0	1.88319e-05	0	1.18431e-05	0	0	4.02605e-05	8.10691e-06	0	7.40153e-06	0	0	1.12585e-05	0	0	0	7.22131e-06	3.40559e-05	3.76449e-06	9.03168e-06	5.95847e-06	0	4.55766e-05	1.42915e-05	0	8.41211e-06	1.43624e-05	4.3216e-05	4.48006e-05	0	3.99394e-05	3.3378e-05	0	0	0	2.48819e-05	0	9.49948e-06	1.06529e-05	7.36065e-06	5.79117e-05	7.97958e-06	0	3.55425e-05	6.16241e-06	0	1.68169e-05	0	3.62779e-05	8.71256e-06	3.39791e-05	0	1.28093e-05	1.11045e-05	0	0	3.02079e-05	0	1.16223e-05	1.1911e-05	0	1.082e-05	1.57154e-05	0	5.60221e-05	1.2523e-05	0	0	2.29432e-05	1.97633e-05	5.71054e-05	0	0	0	0	2.17354e-05	8.13426e-06	9.44004e-06	0	0	0	0	4.82859e-06	1.69467e-05	2.85293e-06	0	0	0	1.22569e-05	2.22786e-05	3.19295e-06	1.70375e-05	1.19348e-05	0	0	0	0	7.18476e-06	2.52965e-05	0	6.26557e-06	4.29977e-06	2.63127e-05	0	4.40667e-06	0	0	2.31008e-05	1.03571e-05	1.0431e-05	0	0	8.63645e-06	0	0	0	4.927e-06	0	1.802e-05	1.05864e-05	1.35378e-05	1.19672e-05	1.04729e-05	0	1.53661e-05	0
no rank_root|no rank_cellular organisms|superkingdom_Bacteria|clade_Terrabacteria group|phylum_Firmicutes|class_Tissierellia|order_Tissierellales|family_Tissierellaceae|genus_Urmitella|species_Urmitella timonensis	no rank_1|no rank_131567|superkingdom_2|clade_1783272|phylum_1239|class_1737404|order_1737405|family_1737406|genus_1965226|species_1870994	0	0	0	0	0	0	0	0	0	0	0	0	0	0	0	0	0	0	0	0	0	0	0	0	0	0	0	0	0	0	0	0	0	0	0	0	0	0	0	0	0	0	0	0	0	0	0	0	0	0	0	0	1.84207e-05	0	0	0	0	0	0	0	0	0	0	0	0	0	0	0	0	0	0	0	0	1.21843e-05	0	0	0	0	0	0.000292065	0	0	0	0.000223834	0	0	0	0	0	0	0	0	0	0	0	0	0	0	0	0	0	0	0	0	0.000308598	0	0	0	0	0	0.000111607	0	0	0	0	0	0	0	0	0	0	0	0	0	0	0	0	0	0	0	0	0	0	0	0	0	0	0	0	1.59732e-05	0	0	0	0	0	7.31195e-06	0	0	0	0	0	0	0	0	0	0	0	0	0	0	0	0	0	0	0	0	0	0	0	0	0	0	0	0	0	0	0	0	0	0	0	0	0	0	0	0	0	0	0	0	0	0	0	0	0	0	0	0	0	0	0	0	0	0	0	0	0	0	0	0	0	0	0	0	0	0	0	0	0	0	0	0	0	0	0	0	0	0	0	0	0	0	0	0	0	0	0	0	0	0	0	0	0	0	0.000117536
no rank_root|no rank_cellular organisms|superkingdom_Bacteria|clade_Terrabacteria group|phylum_Firmicutes|class_Negativicutes|order_Acidaminococcales|family_Acidaminococcaceae|genus_Acidaminococcus|species_Acidaminococcus timonensis	no rank_1|no rank_131567|superkingdom_2|clade_1783272|phylum_1239|class_909932|order_1843488|family_909930|genus_904|species_1871002	0	0	0	0	0	0	0	0	0	0	0	0	0	0	0	0	0	0	0	0	0	0	0	7.90101e-06	0	0	0	0	0	0	0	0	0	0	0	0	0	0	0	0	0	0	0	0	0	0	0	0	0	0	0	0	0	0	0	0	2.93449e-05	0	0	0	0	0	0	0	0	0	0	0	0	0	0	0	0	0	0.000298533	0	0	0	1.39677e-05	0	0.000103424	0.000197383	0	0	0	0	0	0	0	0	0	0	0	0	0	1.94638e-05	0	0	0	0	0	0	0	0	0	0	0	0	0.000103376	0	0	0	0	0	0	0	0	0	0	0	0	0	0	0	0	0	0	0	0	0	0	0	0	0	0	0	0	0	0	0	0	0	0	0	0	0	0	0	0	0	0	0	0	0	0	0	0	0	0	0	0	0	0	0	0	0	0	0	0	0	0	0	0	0	0	0	0	0	0	0	0	0	0	0	0	0	0	0	0	0	0	0	0	0	0	0	0	0	0	0	0	0	0	0	0	0	0	0	0	0	0	0	0.00013154	0	0	0	0	5.06497e-05	0	0	0	0	0	0	0	0	0	0	0	0	0	0	0	0	0	0	0	5.2173e-05	0	0	0	0	0	0	0
no rank_root|no rank_cellular organisms|superkingdom_Bacteria|clade_FCB group|clade_Bacteroidetes/Chlorobi group|phylum_Bacteroidetes|class_Bacteroidia|order_Bacteroidales|family_Bacteroidaceae|genus_Bacteroides|species_Bacteroides congonensis	no rank_1|no rank_131567|superkingdom_2|clade_1783270|clade_68336|phylum_976|class_200643|order_171549|family_815|genus_816|species_1871006	0	6.59083e-06	0	0	0	0	0	0	0	0	2.1233e-06	0	0	0	0	0	0	0	0	0	0	0	0	0	0	0	0	0	8.1592e-05	0	0	0	0	0	0	0	0	0	0	0	0	0	0	0	0	0	0	0	1.75049e-05	0	0	0	0	0	0	0	0	0	0	0	0	0	0	0	0	0	1.51935e-05	0	0	0	0	0	0	0	0	0	0	0	0	0	2.15033e-05	0	0.000114531	0	0	0	3.9164e-05	0	0	0	0	0	0	0	0	0	0	0	0	0	0	0	0	0	0	0	0	0	0	0	0	0	0	0	0	0	0	0	0	0	0	0	0	0	0	0	0	0	0	0	0	0	0	9.89027e-05	1.71753e-05	0	0	0	0	4.36652e-05	0	0	0	0	0	0	0	0	0	0	0	0	0	0	0	0	0	0	2.09446e-05	0	0	0	1.89027e-05	0	0	0	0	0	0	0	0	0	1.98921e-05	1.14824e-05	0	0	0	0	0	0	0	2.22487e-05	0	0	0	0	0	0	0	0	0	0	0	0	7.98379e-05	0	0	0	0	0	0	0	0	0	0	0	0	0	0	7.8471e-06	0	0	0	0	0	0	0	0	0	0	0	0	0	0	0	0	0	0	0	0	0	0	0	0	0	0	0	0	0	0	0	0	0	0	0
no rank_root|no rank_cellular organisms|superkingdom_Bacteria|clade_FCB group|clade_Bacteroidetes/Chlorobi group|phylum_Bacteroidetes|class_Bacteroidia|order_Bacteroidales|family_Tannerellaceae|genus_Parabacteroides|species_Parabacteroides timonensis	no rank_1|no rank_131567|superkingdom_2|clade_1783270|clade_68336|phylum_976|class_200643|order_171549|family_2005525|genus_375288|species_1871013	0	0	0	0	0	0	0	0	0	0	0	0	0	0	0	0	0	0	0	0	0	0	0	0	0	0	0	0	0	0	0	0	0	0	0	0	0	0	0	0	0	0	0	0	0	0	0	0	0	0	0	0	0	0	0	0	0	3.29838e-05	0	0	0	0	2.3072e-05	0	0	0	0	0	0	0	4.46066e-05	0	0	0	0	0	0	0	0	0	7.07629e-06	0	0	0	0	0	0	1.36892e-05	0	0	0	0	0	0	0	0	0	0	0	0	5.41573e-05	0	0	0	0	0	0	0	0	0	0	0	0	8.90922e-05	0	0	0	0	0	0	0	0	0	0	0	0	0	0	0	0	0	0	0	0	0	0	0	0	0	0	0	0	0	0	0	0	0	0	0	0	0	0.0107092	0	0	0	0	0	0	0	0	0	0	0	0	0	0	0	0	0	0	0	0	0	0	0	0	0	0	0	0	0	0	0	0	0	0	0	0	2.4621e-05	0	0	0	2.49133e-05	0	0	0	0	0	0	0	0	0	1.88937e-05	0	0	0	0	0	0	0	0	0	0	0	0	0	0	0	1.16198e-05	0	0	0	0	0	0	0	0	0	0	0	0	0	0	0	0	0	0	0	0	0	0	0	0	0	0
no rank_root|no rank_cellular organisms|superkingdom_Bacteria|clade_Terrabacteria group|phylum_Firmicutes|class_Clostridia|order_Clostridiales|family_Ruminococcaceae|genus_Pseudoflavonifractor|no rank_unclassified Pseudoflavonifractor|species_Pseudoflavonifractor sp. Marseille-P3106	no rank_1|no rank_131567|superkingdom_2|clade_1783272|phylum_1239|class_186801|order_186802|family_541000|genus_1017280|no rank_2628103|species_1871015	0	0	0	0	0	0	0	0	0	0	0	0	0	0	0	0	0	0	0	0	0	0	0	0	0	0	0	0	0	0	0	0	0	0	0	0	0	0	0	0	0	0	0	0	0	0	0	0	0	0	0	0	0	0	0	0	0	0	0	0	0	0	0	0	0	0	0	0	0	0	0	0	0	0	0	0	0	0	4.69194e-06	0	0	0	0	0	0	0	0	0	0	0	6.07571e-05	0	0	0	0	0	0	0	0	0	0	0	0	0	0	0	0	0	0	0	0	0	0	0	0	0	0	0	0	0	0	0	0	0	0	0	0	0	0	0	0	0	0	0	0	0	0	0	2.49187e-05	0	0.000530247	0	0	0	0	0	0	0	0	0	0	0	0	0	0	0	0	0	0	0	0	0	0	0	0	0	0	0	0	0	0	0	0	0	0	0	0	0	0	0	0	0	0	0	0	0	0	0	0	0	0	0	0	0	0	0	0	0	0	0	0	0	0	0	0	0	0	0	0	0	0	0	0	0	0	0	0	0	0	0	0	0	0	0	0	0	0	0	0	0	0	0	0	0	0	0	0	0	0	0	0	0	0	0	0
no rank_root|no rank_cellular organisms|superkingdom_Bacteria|clade_Terrabacteria group|phylum_Actinobacteria|class_Coriobacteriia|order_Coriobacteriales|family_Coriobacteriaceae|genus_Collinsella|species_Collinsella phocaeensis	no rank_1|no rank_131567|superkingdom_2|clade_1783272|phylum_201174|class_84998|order_84999|family_84107|genus_102106|species_1871016	0	0	0	0	0	0	0	0	0	0	0	0	0	0	0	0	0	0	0	0	0	0	0	0	0	0	0	0	0	0	0	0	0	0	0	0	0	0	0	0	0	0	0	0	0	0	0	0	0	0	0	6.02842e-05	0	0	0	0	0	0	0	0	0	3.76235e-05	0	0	0.000165733	0	0	0	0	0	0	0	0	0	0	0	0	0	0	0	0	0	0	0	0	0	0	0	0	0	0	0	0	0	0	0	0	0	0	0	0	0	0	0	0	0	0	0	0	0	0	0	0	0	0	0	0	0	0	0	0	0	0	0	0	0	0	0	0	0	0	0	0	0	0	0	0	0	0	0	0	0	0	0	0	0	0	0	0	0	0	0	0	0	0	0	0	0	0	0	0	0	0	0	0	0	0	0	0	0	0	0	0	0	0	0	0	0	0	0	0	0	0	0	0	0	0	0	0	0	0	0	0	0	0	0	0	0	0	0	0	0	0	0	0	0	0	0	0	8.66902e-06	0	0	0	0	0	0	0	0	0	0	0	0	0	0	0	0	0	0	0	0	0	0	0	0	0	0	0	0	0	0	0	0	0	0	0
no rank_root|no rank_cellular organisms|superkingdom_Bacteria|clade_Terrabacteria group|phylum_Firmicutes|class_Clostridia|order_Clostridiales|family_Ruminococcaceae|genus_Angelakisella|species_Angelakisella massiliensis	no rank_1|no rank_131567|superkingdom_2|clade_1783272|phylum_1239|class_186801|order_186802|family_541000|genus_1935176|species_1871018	0	0	0	0	0	0	0	0	0	0	3.63864e-06	0	0	0	6.36965e-05	0	0	0	0	0	0	0	4.71692e-06	0	0	0	0	0	0	0	0	0	0	0	0	0	0	0	0	0	1.44512e-05	0	0	0	0	0	0	5.05095e-06	0	0	0	0	0	5.75805e-05	0	0	0	0	0	0	0	1.76095e-05	4.10514e-05	0	1.58988e-05	0	0	2.52222e-05	0	0	0	0	1.00594e-05	2.56644e-05	0	0	0	0	0	0	1.30618e-05	0	1.65895e-05	0	1.94621e-05	0	0	0	0	0	2.76694e-05	3.65521e-05	0	0	1.25633e-05	7.56661e-06	0	9.99634e-06	0	0	0	0	0	0	0	0	4.60367e-05	0	0	0	6.44597e-05	0	0	0	0	0	1.14778e-05	0	0	0	0	1.74744e-05	0	0	0	0	0	0	0	0	0	1.84676e-05	0	0	0	3.02286e-06	0	0	0	2.63292e-05	0	0	2.80988e-05	0	0	0	2.92911e-05	0	0	0	7.40465e-05	8.82013e-05	0	0	0	0	0	0	0	0	0	0	0	0	0	9.50356e-06	0	0	0	0	0	0	0	0	0	0	0	5.27749e-06	0	0	0	8.27479e-06	0	0	0	0	0	0	0	0	0	0	0	0	1.82965e-05	0	0	0	0	0	0	0	0	0	0	0	0	0	0	0	0	0	0	0	0	0	0	0	0	1.47298e-05	8.81358e-06	0	2.78035e-05	0	0	0	0	0	0	0	0	0	0	0	0	0	0	0	1.06552e-05	6.44476e-06	1.14942e-05	0	0	0	0
no rank_root|no rank_cellular organisms|superkingdom_Bacteria|clade_Terrabacteria group|phylum_Firmicutes|class_Clostridia|order_Clostridiales|family_Clostridiaceae|genus_Clostridium|no rank_unclassified Clostridium|species_Clostridium sp. Marseille-P3244	no rank_1|no rank_131567|superkingdom_2|clade_1783272|phylum_1239|class_186801|order_186802|family_31979|genus_1485|no rank_2614128|species_1871020	0	0	0	0	0	2.46743e-06	0	0	0	0	3.77149e-06	6.24852e-06	9.33096e-06	0	0	0	3.41988e-05	1.00706e-05	0	0	0	0	0	0	0	0	3.5587e-06	0	0	0	0	0	0	0	0	0	9.37292e-06	0	0	0	6.47353e-06	0	0	0	0	0	0	0	3.26456e-06	0	0	1.40417e-05	0	4.47883e-06	0	0	0	0	0	9.31188e-06	0	8.39715e-06	1.19998e-05	0	6.90906e-05	0	0	0	0	0	0	0	9.82961e-05	8.85482e-06	0	0	0	5.36072e-06	0	2.19998e-05	1.68113e-05	0	5.76887e-06	0	6.54121e-06	0	0	1.1247e-05	0	0	5.40867e-06	1.00157e-05	2.28698e-05	0	0	8.2118e-06	0	0	0	9.61546e-06	2.66969e-06	2.1297e-05	0	0	2.35968e-05	0	0	2.41522e-06	0	1.2092e-05	4.78053e-06	8.00968e-06	0	5.31635e-06	0	0	9.23961e-06	4.63517e-06	0	0	0	9.77593e-06	0	0	0	0	0	0	0	0	0	0	1.96042e-06	0	0	0	9.17813e-06	0	0	0	2.89765e-05	0	1.17426e-05	0	0	0	4.3194e-05	0	0	0	0	0	5.09506e-06	0	0	0	0	4.68427e-06	0	0	4.43804e-06	0	0	4.37474e-06	0	0	0	0	0	0	3.7636e-06	0	0	3.59017e-06	0	0	0	3.55662e-06	8.38342e-06	0	1.25166e-05	0	0	0	0	0	0	0	0	4.14777e-06	0	0	8.71709e-06	0	0	0	7.76684e-06	0	0	0	0	3.63655e-06	0	0	0	0	0	6.49597e-06	0	0	0	0	0	2.29387e-05	0	3.56333e-06	0	0	0	1.85343e-05	6.02259e-06	0	1.09904e-05	0	2.22345e-05	0	0	0	4.20861e-06	0	1.54818e-05	0	0	0	0	0	0	0	2.97736e-05	0	2.89375e-05	5.83035e-06	0	0	0
no rank_root|no rank_cellular organisms|superkingdom_Bacteria|clade_Terrabacteria group|phylum_Firmicutes|class_Clostridia|order_Clostridiales|family_Lachnospiraceae|genus_Lachnoclostridium|species_Lachnoclostridium phocaeense	no rank_1|no rank_131567|superkingdom_2|clade_1783272|phylum_1239|class_186801|order_186802|family_186803|genus_1506553|species_1871021	0	0	0	0	0	0	0	0	3.45399e-05	0	0	0	0	0	0	0	0	0	0	0	0	0	4.08772e-06	0	0	0	0	0	0	0	0	0	0	0	0	0	0	0	0	0	0	0	0	0	0	0	0	0	0	0	0	1.13894e-05	0	0	0	0	0	0	0	0	1.89181e-05	0	0	0	0	0	0	0	0	0.00010204	0	0	1.29941e-05	0	0	0	0	0	0	0	0	0	0	0	0	0	0	0	0	0	0	0	0	0	0	0	0	4.69084e-06	0	0	0	0	0	1.85077e-05	2.40301e-05	1.24616e-05	0	3.2178e-06	0	0	0	0	0	7.83253e-06	0	5.86864e-06	3.30307e-06	3.76539e-05	0	0	4.8032e-05	0	0	0	0	0	0	0	0	1.21919e-05	0	0	0	0	0	0	0.00014455	0	0	0	4.39991e-05	0	0	0	0	0	2.79389e-05	0	0	0	0	0	0	0	0	0	0	0	0	0	0	0	0	0	0	0	0	0	0	0.000343956	0	0	0	0	0	0	0	0	0	0	0	0	0	0	0	0	0	4.10024e-05	0	8.65511e-06	0	0	0	0	0	0	0	0	0.000117683	0	0	0	0	0	0	0	4.07427e-06	0	0	0	0	0	0	0.00030133	0	0	0	0	0	0	1.40491e-05	0	0	0	0	0	0	0	0	0	1.62436e-05	0	0	0	1.26138e-05	0	0	0	2.53641e-06	0	0	0	0	0	0
no rank_root|no rank_cellular organisms|superkingdom_Bacteria|clade_Terrabacteria group|phylum_Actinobacteria|class_Coriobacteriia|order_Coriobacteriales|family_Atopobiaceae|genus_Parolsenella|species_Parolsenella massiliensis	no rank_1|no rank_131567|superkingdom_2|clade_1783272|phylum_201174|class_84998|order_84999|family_1643824|genus_2082587|species_1871022	0	0	0	0	0	0	0	0	0	0	0	0	0	0	0	0	0	0	0	0	0	0	0	0	0	0	0	0	0	0	0	0	0	0	0	0	0	0	0	0	0	0	0	0	0	0	0	0	0	0	0	0	0	0	0	0	0	0	0	0	0	0	0	0	0	0	0	0	0	0	0	0	0	0	0	0	0	0	0	0	0	0	0	0	0	0	0	0	0	0	0	0	0	0	0	0	0	0	0	0	0	0	0	0	0	0	0	0	0	0	0	0	0	0	0	0	0	0	0	0	0	0	0	0	0	0	0	0	0	0	0	0	0	0	0	0	0	0	0	0	0	0	0	0	0	0	0	0	0	0	0	0	0	0	0	0	0	0	0	0	0	0	0	0	0	0	0	0	0	0	0	0	0	0	0	0	0	0	0	0	0	0	0	1.85071e-05	0	0	0	0	0	0	0	0	0	0	0	0	0	0	0	0	0	0	0	0	0	0	0	0	0	0	0	0	0	0	0	0	0	0	0	0	0	0	0	0	0	0	0	0	0	0	0	0	0	0	0	0	0	0	0	0	0	0	0	0	0
no rank_root|no rank_cellular organisms|superkingdom_Bacteria|clade_Terrabacteria group|phylum_Firmicutes|class_Clostridia|order_Clostridiales|family_Eubacteriaceae|genus_Intestinibacillus|species_Intestinibacillus massiliensis	no rank_1|no rank_131567|superkingdom_2|clade_1783272|phylum_1239|class_186801|order_186802|family_186806|genus_1928820|species_1871029	0	0	0	0	0	0	0	0	0	0	0	0	0	0	0	0	0	0	0	0	0	0	0	0	0	0	0	0	0	0	0	0	0	0	0	0	0	0	0	0	0	0	0	0	0	0	0	0	0	0	0	0	0	0	0	0	0	0	0	0	0	0	0	0	0	0	0	0	0	0	0	0	0	0	0	0	0	0	0	0	0	0	0	0	0	0	0	0	0	0	0	0	0	0	0	0	0	0	0	0	0	0	0	0	0	0	0	0	0	0	3.56376e-06	0	0	0	0	0	0	0	0	0	0	0	0	0	0	0	0	0	0	0	0	0	0	0	0	0	0	0	0	0	0	0	0	0	0	0	0	0	0	0	0	0	0	0	0	0	0	0	0	0	0	0	0	0	0	0	0	0	0	0	0	0	0	0	0	0	0	0	0	0	0	0	0	0	0	0	0	0	0	0	0	0	0	0	0	0	0	0	0	0	0	0	0	0	0	0	0	0	0	0	0	0	0	0	0	0	0	0	0	0	0	0	0	0	0	0	0	0	0	0	0	0	0	0	0	0	0	0	0	0	0	0	0	0	0
no rank_root|no rank_cellular organisms|superkingdom_Bacteria|clade_Terrabacteria group|phylum_Firmicutes|class_Erysipelotrichia|order_Erysipelotrichales|family_Erysipelotrichaceae|genus_Merdibacter|species_Merdibacter massiliensis	no rank_1|no rank_131567|superkingdom_2|clade_1783272|phylum_1239|class_526524|order_526525|family_128827|genus_1935200|species_1871030	0	0	0	0	0	0	0	0	0	0	0	0	0	0	0	0	6.75279e-06	0	0	0	0	0	0	0	0	0	7.5203e-05	0	0	0	0	0	0	0	0	0	0	0	0	0	0	0	0	0	0	0	0	0	0	0	0	0	0	0	0	0	0	0	0	0	0	0	0	0	0	0	0	0	0	0	0	0	0	0	0	0	0	0	0	8.88631e-06	0	0	0	0	0	0	0	3.89988e-06	0	0	0	0	0	0	0	0	0	0	0	0	0	0	0	0	0	0	0	0	0	0	0	0	0	0	0	0	0	0	0	0	0	0	0	0	2.91887e-05	0	0	0	0	0	0	0	0	0	0	0	0	0	0	0	0	0	0	0	0	0	0	0	0	5.63857e-06	0	0	0	0	0	0	0	0	0	0	0	0	0	0	0	0	0	0	0	0	0	0	0	0	0	0	0	0	0	0	0	0	0	0	0	0	0	0	0	0	0	0	0	0	0	0	0	0	0	0	0	0	0	0	0	0	0	0	0	0	0	0	0	0	0	0	0	0	0	0	0	0	0	0	0	0	0	0	0	0	0	0	0	0	0	0	0	0	0	0	0	0	0	0	0
no rank_root|no rank_cellular organisms|superkingdom_Bacteria|clade_Terrabacteria group|phylum_Actinobacteria|class_Coriobacteriia|order_Coriobacteriales|family_Atopobiaceae|genus_Olsenella|species_Olsenella mediterranea	no rank_1|no rank_131567|superkingdom_2|clade_1783272|phylum_201174|class_84998|order_84999|family_1643824|genus_133925|species_1871031	0	0	0	0	0	0	0	0	0	0	0	0	0	0	0	0	0.000118317	0	0	0	0	0	0	0	0	0	0	0	0	0	0	0	0	0	0	0	0	0	0	0	0	0	0	0	0	0	0	0	0	0	0	0	0	0	0	0	0	0	0	0	0	0	0	0	0	0	0	0	0	0	0	0	0	0	0	0	0	0	0	0	0	0	0	0	0	0	0	0	0	0	0	0	0	0	0	0	0	0	0	0	0	0	0	0	0	0	0	0	0	0	0	0	0	0	0	0	0	0	0	0	0	0	0	0	0	0	0	0	0	0	0	0	0	0	0	0	0	0	0	0	0	0	0	0	0	0	0	0	0	0	0	0	0	0	0	0	0	0	0	0	0	0	0	0	0	0	0	0	0	0	0	0	0	0	0	0	0	0	0	0	0	0	0	0	0	0	0	0	0	0	0	0	0	0	0	0	0	0	0	0	0	0	0	0	0	0	0	0	0	0	0	0	0	0	0	0	0	0	0	0	0	0	0	0	0	0	0	0	0	0	0	0	0	0	0	0	0	0	0	0	0	0	0	0	0
no rank_root|no rank_cellular organisms|superkingdom_Bacteria|clade_Terrabacteria group|phylum_Firmicutes|class_Clostridia|order_Clostridiales|family_Ruminococcaceae|genus_Negativibacillus|species_Negativibacillus massiliensis	no rank_1|no rank_131567|superkingdom_2|clade_1783272|phylum_1239|class_186801|order_186802|family_541000|genus_1980693|species_1871035	8.88614e-05	0.000201661	0.000579057	2.957e-05	0	2.48612e-05	0	3.77979e-05	0.000439602	0.000248776	2.42472e-05	0.00155453	2.04332e-05	0	9.86806e-06	9.03383e-06	7.97861e-05	3.35197e-05	1.03449e-05	3.94584e-05	2.4517e-05	4.23613e-05	2.57756e-05	0	0	7.80433e-06	3.73263e-05	1.10206e-05	5.42601e-05	0	0	0.000175908	0.00477421	0	0.00039898	0	0.000306295	0	0	0	2.96271e-05	9.04241e-06	0	9.14491e-05	0.000191698	0	0.000236979	1.9698e-05	2.94458e-05	0.000527886	8.20285e-06	6.05154e-05	0	3.98428e-05	3.27428e-05	0	0	0.000491633	4.11296e-05	3.4893e-05	0	0.000172332	0.000558957	2.19686e-05	7.82894e-05	0	0	0.000492028	0	0.000284265	1.85495e-05	0.000119488	8.603e-05	0.000240044	3.57826e-05	0	3.28239e-05	2.56563e-05	2.42399e-05	8.55854e-05	0.000696597	3.6203e-06	0.000272396	3.85662e-05	5.84124e-05	2.71234e-05	2.51363e-05	0.000355831	0.00016004	0.00380263	0.000125531	0.00135968	3.21469e-05	0.000158728	0.000309923	3.46557e-05	0	0.000146915	2.37174e-05	0.00014558	0.000313858	2.16094e-05	0	0	5.21831e-05	0	0.000126789	9.38168e-06	1.04071e-05	0.000173042	7.93981e-05	0.000261094	3.89355e-05	0.000747996	0	0	0.000201848	1.42536e-05	0	7.15079e-05	0.00097339	0.000106163	2.99572e-05	0.000209138	2.74741e-05	2.96478e-05	6.94337e-05	1.65067e-05	2.39247e-05	1.18643e-05	0.00139557	4.88876e-05	4.71909e-05	0.000159527	4.09194e-05	7.60834e-05	4.49661e-05	3.59544e-05	0	0.000683238	0.00759751	0.000335965	2.75376e-05	2.66811e-05	4.50949e-06	2.67343e-05	0.00169824	0	0	0.00440203	0.0011619	0	0.000350333	0	2.14055e-05	2.12328e-05	2.51147e-05	0.00154392	1.06378e-05	0.000794657	0.000247205	0	0.000397761	0.00019101	5.98386e-06	0.000635199	2.09351e-05	0.000207599	0	1.93159e-05	1.61658e-05	5.10437e-05	2.39649e-05	0.000182829	8.79458e-06	1.64377e-05	0.000266598	0.00014292	4.63168e-05	6.99067e-05	2.81718e-05	0.000227967	0	0.000323795	2.46608e-05	0.000142002	4.64997e-06	7.79542e-05	0.000171696	0.000520284	0	6.33568e-05	0.00038938	0	2.34363e-05	4.57108e-05	0.000305048	0	7.92174e-05	3.31924e-05	1.11491e-05	0.000268359	1.03797e-05	1.31456e-05	0	7.53621e-05	0	2.39761e-05	0.00175226	0	2.57154e-05	0	0	0.00250677	0	0.000228553	0.000165356	0.000182349	8.52118e-05	6.27054e-05	0.00148251	0	0.000101982	0	0.000100525	8.17427e-05	2.14294e-05	2.57499e-05	1.89668e-05	4.63695e-05	9.53051e-05	4.7929e-05	0.00128897	0	3.55741e-05	9.81746e-06	0	1.89916e-05	0.000522594	0.000390254	0.00102706	1.08905e-05	5.47928e-06	1.71672e-05	0
no rank_root|superkingdom_Viruses|clade_Duplodnaviria|kingdom_Heunggongvirae|phylum_Uroviricota|class_Caudoviricetes|order_Caudovirales|family_Siphoviridae|no rank_unclassified Siphoviridae|species_Lactococcus phage 28201	no rank_1|superkingdom_10239|clade_2731341|kingdom_2731360|phylum_2731618|class_2731619|order_28883|family_10699|no rank_196894|species_1871678	0	0	0	0	0	0	0	0	0	0	0	0	0	0	0	0	0	0	0	0	0	0	0	0	0	0	0	0	0	0	0	0	0	0	0	0	0	0	0	0	0	0	0	0	0	0	0	0	0	0	0	0	0	0	0	0	0	0	0	0	0	0	0	0	0	0	0	0	0	0	0	0	0	0	0	0	0	0	0	0	0	0	0	0	0	0	0	0	0	0	0	0	0	0	0	0	0	0	0	0	0	0	0	0	0	0	0	0	0	0	0	0	0	0	0	0	0	0	0	0	0	0	0	0	0	0	0	0	0	0	0	0	0	0	0	0	0	0	0	0	0	0	0	0	0	0	0	0	0	0	0	0	0	0	0	0	0	0	0	0	0	0	0	0	0	0	0	0	0	0	0	0	0	0	0	0	0	0	0	0	0	0	0	0	0	0	0	0	0	0	0	0	0	0	0	0	0	0	0	0	0	0	0	0	0	0	0	0	0	0	0	0	0	0	0	0	0	0	0	0	0	0	0	0	0	0	0	0	0	0	0	0	0	0	0	0	0	0	0	0	8.0686e-05	0	0	0	0
no rank_root|superkingdom_Viruses|clade_Duplodnaviria|kingdom_Heunggongvirae|phylum_Uroviricota|class_Caudoviricetes|order_Caudovirales|family_Siphoviridae|no rank_unclassified Siphoviridae|species_Lactococcus phage 63301	no rank_1|superkingdom_10239|clade_2731341|kingdom_2731360|phylum_2731618|class_2731619|order_28883|family_10699|no rank_196894|species_1871687	0	0	0	0	0	0	0	0	0	0	0	0	0	0	0	0	0	0	0	0	0	0	0	0	0	0	0	0	0	0	0	0	0	0	0	0	0	0	0	0	0	0	0	0	0	0	0	0	0	0	0	0	0	0	0	0	0	0	0	0	0	0	0	0	0	0	0	0	0	0	0	0	0	0	0	0	0	0	0	0	0	0	0	0	0	0	0	0	8.99366e-05	0	0	0	0	0	0	0	0	0	0	0	0	0	0	0	0	0	0	0	0	0	0	0	0	0	0	0	0	0	0	0	0	0	0	0	0	0	0	0	0	0	0	0	0	0	0	0	0	0	0	0	0	0	0	0	0	0	0	0	0	0	0	0	0	0	0	0	0	0	0	0	0	0	0	0	0	0	0	0	0	0	0	0	0	0	0	0	0	0	0	0	0	0	0	0	0	0	0	0	0	0	0	0	0	0	0	0	0	0	0	0	0	0	0	0	0	0	0	0	0	0	0	0	0	0	0	0	0	0	0	0	0	0	0	0	0	0	0	0	0	0	0	0	0	0	0	0	0	0	0	0	0	0	0	0	0
no rank_root|no rank_cellular organisms|superkingdom_Bacteria|clade_Terrabacteria group|phylum_Firmicutes|no rank_unclassified Firmicutes sensu stricto|species_Firmicutes bacterium	no rank_1|no rank_131567|superkingdom_2|clade_1783272|phylum_1239|no rank_84086|species_1879010	0	9.75933e-05	0	0	0	7.52427e-05	0	2.80672e-05	0	0	6.37758e-05	6.42235e-05	5.61621e-05	0	9.16583e-05	8.6652e-05	0.00101616	0	0	0	0.000213181	0.000243795	0.00015896	0	0	0	0	0	0.000231265	0	0.000290099	4.45518e-05	6.22635e-05	0.000112865	8.54285e-05	0	0.000110652	0	0	0	0	0	0	0	0.00021784	0	0.000505113	0.000320745	0.00015961	0	3.95057e-05	0.000381526	0.000631123	0.000181258	0.000618059	3.70932e-05	0	0	0.0006415	0	0	0.000139016	0.000486877	5.18226e-05	0.000106529	0	0	0	0	0	0.000222619	9.61086e-05	0.000487569	0.000203945	9.07096e-05	0	0	9.03888e-05	0	0.000364896	0.000178669	0	4.35439e-05	0	0.000358626	0	0	0.000484687	0.000290319	0	0.00220582	0.000129914	5.12927e-05	0.000108912	0.000242799	0.00567969	0	0	7.01527e-05	8.56369e-05	0.000222848	0.00028441	0	0	0.000252119	0	9.43471e-05	0	4.2167e-05	0.000198228	8.76948e-05	8.62244e-05	0	4.84439e-05	0	0	5.76641e-05	0.00017263	0	0.00022594	0	0.000946933	8.07568e-05	0	0	0.000574122	0.000160478	6.11641e-05	0.000470461	0	0	0.000154377	0.00022038	6.82457e-05	0	0.000194385	8.25941e-05	0	0	6.91724e-05	6.41129e-05	6.45391e-05	0.000407941	0	5.59468e-05	0.000422639	0.00124168	0	0.00034586	0.000376079	0.000392362	0	0	0	4.3074e-05	0.000139239	0.000136825	3.36188e-05	0	0	9.28984e-05	0	9.79369e-05	0.000115817	0	0	0.000173807	3.78501e-05	0	0.000267716	0.000108552	0.000114075	8.70243e-05	0.000129123	0.000257561	0	0	0.000249608	0.000127007	0	0.000396156	0.000183917	0	0.000113082	0	8.55115e-05	0	0	6.52621e-05	0.000151279	0	0	5.81457e-05	9.82993e-05	0	0	0.000171634	3.12552e-05	0.000633149	0.000250871	0	5.3896e-05	0.000100388	9.16981e-05	0.000328412	5.20519e-05	0	0.000491513	9.24233e-05	0	0.000136788	0.000199861	0	0	0	0.000468627	0	4.33698e-05	0.000111562	0.00021794	0.000331265	0	0.000263867	0.000283552	0.000278419	0	6.31043e-05	0	5.41464e-05	4.47302e-05	6.83367e-05	0.000152209	0	0.000162682	0.000119172	0.00015461	0.000282363	4.56861e-05	0.000100594	5.30002e-05	8.44123e-05	4.08126e-05	0	0	0
no rank_root|superkingdom_Viruses|clade_Monodnaviria|kingdom_Shotokuvirae|phylum_Cossaviricota|class_Papovaviricetes|order_Sepolyvirales|family_Polyomaviridae|genus_Betapolyomavirus|species_Human polyomavirus 2	no rank_1|superkingdom_10239|clade_2731342|kingdom_2732092|phylum_2732415|class_2732421|order_2732532|family_151341|genus_1891714|species_1891763	0	0	0	0	0	0	0	0	0	0	0	0	0	0	0	0	0	0	0	0	0	0	0	0	0	0	0	0	0	0	0	0	0	0	0	0	0	0	0	0	0	0	0.00031387	0	0	0	0	0	0	0	0	0	0	0	0	0	0	0	0	0	0	0	0	0	0	0	0	0	0	0	0	0	0	0	0	0	0	0	0	0	0	0	0	0	0	0	0	0	0	0	0	0	0	0	0	0	0	0	0	0	0	0	0	0	0	0	0	0	0	0	0	0	0	0	0	0	0	0	0	0	0	0	0	0	0	0	0	0	0	0	0	0	0	0	0	0	0	0	0	0	0	0	0	0	0	0	0	0	0	0	0	0	0	0	0	0	0	0	0	0	0	0	0	0	0	0	0	0	0	0	0	0	0	0	0	0	0	0	0	0	0	0	0	0	0	0	0	0	0	0	0	0	0	0	0	0	0	0	0	0	0	0	0	0	0	0	0	0	0	0	0	0	0	0	0	0	0	0	0	0	0	0	0	0	0	0	0	0	0	0	0	0	0	0	0	0	0	0	0	0	0	0	0	0	0
no rank_root|no rank_cellular organisms|superkingdom_Bacteria|phylum_Proteobacteria|class_Alphaproteobacteria|order_Rhodospirillales|family_Acetobacteraceae|genus_Acetobacter|no rank_unclassified Acetobacter|species_Acetobacter sp. 46_36	no rank_1|no rank_131567|superkingdom_2|phylum_1224|class_28211|order_204441|family_433|genus_434|no rank_2628570|species_1896965	0	0	0	0	0	0	0	0	0	0	0	0	0	0	0	0	0	0	0	0	8.74764e-05	0	0	0	0	0	0	0	0	0	0	0	0	0	0	0	0	0	0	0	0	0	0	0	0	0	0	0	0	0	0	0	0	0	0	4.35481e-05	0	0	0	0	0	0	0	0	0	0	0	0	0	0	0	0	0	0	0	0	0	0	0	0	0	0	0	0	0	0	0	0	0	0	0	0	0	0	0	0	0	0	0	0	0	0	0	0	0	0	0	0	0	0	0	0	0	0	0	0	0	0	0	0	3.99006e-05	0	0	0.00658729	0	0	0	6.01419e-06	0	0	0	0	0	0	0	0	0	0	0.000255315	0	0	0	0	0	0	0	0	0	0	0	0	0	0	0	0	0	0	0	0	0	0	0	0	0	0	0	0	0	0	0	0	0	0.0145892	0	0	0	0	0	0	0	0	0	0	0	0	0	0	0	0	0	0	0	0	0	0	0	0	0	0	0	0	0	0	0	0	0	0	0	0	0	0	0	0	0	0	0	0	0	0	0	1.00757e-05	0	0.00357038	0	0	0	0	0	0	0	0	0	0	0	0	0	0	0	0	0	0	0	0	0	0
no rank_root|no rank_cellular organisms|superkingdom_Bacteria|phylum_Proteobacteria|class_Alphaproteobacteria|order_Rhodospirillales|family_Rhodospirillaceae|genus_Azospirillum|no rank_unclassified Azospirillum|species_Azospirillum sp. 47_25	no rank_1|no rank_131567|superkingdom_2|phylum_1224|class_28211|order_204441|family_41295|genus_191|no rank_2630922|species_1896971	0	1.14997e-06	0	0	0	0	0	1.08895e-06	0	0	0	0	0	0	0	0	0	0	0	8.81235e-05	1.87043e-05	0	0	0	0	0	0	0	0.0055898	0	0	0	0	2.28518e-05	0.0181162	0	0	0	0	0	0	0	0	0	0	0	0	0	0	0.0364558	1.18516e-06	0	0	0	0	0.0102186	0	0	0	2.85297e-06	0	0	0.00027574	0	0	0	0	0	0	0	0.0169092	5.06714e-06	0.00464158	0	0	0	0	0	0	0	2.24982e-06	1.3941e-05	0	0	1.45871e-05	0	0	0	0	0	0.000112996	0	0	0	0	3.83368e-05	0	0	0	0	7.03028e-05	6.36417e-06	0	0	0	0	0	0	0	0	0	0	0	0	0	0	0	0	0	0	9.00306e-05	0.000796624	0	0.000634961	0	0	0	5.13137e-06	0	0	0	0	0	0.00253272	0	0	0	0	0	0	0	0	0.000267066	0	0	0	0	0	0	0	0	0	0	0	0	4.60505e-06	0	0	0	0	0	0	0.000133084	0.0166438	0	0	0	0	0	0	9.2087e-05	0	0.00187809	0	0	0	0	3.49731e-05	0	0	0	0	0	0	0	0	0	0	2.30669e-06	0	0	0	0	0	0	0	0	0	0	0	0	0	0	0	0	0	0	0	0	0	0	0	0	0	0	0	0	0	0	0	0.00206613	0	0.000109412	0	0	0	0	0	0	0	0	0	0	0	0	0	0	0	0.00185298	0	0	0	0	0	0
no rank_root|no rank_cellular organisms|superkingdom_Bacteria|phylum_Proteobacteria|class_Alphaproteobacteria|order_Rhodospirillales|family_Rhodospirillaceae|genus_Azospirillum|no rank_unclassified Azospirillum|species_Azospirillum sp. 51_20	no rank_1|no rank_131567|superkingdom_2|phylum_1224|class_28211|order_204441|family_41295|genus_191|no rank_2630922|species_1896972	0	5.13836e-06	5.64336e-06	0	0	0	0	0	0	0	1.00426e-05	0	1.80045e-05	0	0	0	2.9562e-06	0	0	0	0.00307818	0	0	0	0	0	0	0	3.12407e-05	0	0	0	0	0	0	0	0	0	0	0	0	0	0	0	0	0	0	0	0	8.41884e-05	0	7.99097e-06	0	0	0	0.0101038	0	0	0	0	0	0.000491544	4.04015e-05	0	6.95934e-06	0	0	0	0	0	0.00013782	0.000144946	0.000304357	0	0	0	0	0	0	1.24232e-05	0	0	0	0	3.35749e-06	0	0	0	0	0	0.00993435	4.40655e-06	0	0	0	0.00169595	0	0	0	0	0	0	0	0	0	0	0	0	0	0	0	2.65685e-06	0	0	0	0	0	0	0	0	0.00422117	7.95886e-06	0	0	0	0	0	2.29894e-06	0	0	0	0	0	0	2.06634e-06	1.09402e-06	0	0	0	0	0	0	0	0	0	0	0	0	0	0	0	0.00792112	0	0	0	0	0	2.60704e-06	0	0	0	0	5.84297e-05	0	0	0	0	0	0	0	0	0	0.00859855	0	0	0	0	0.00288003	0	0	0	0	0	0	0	2.68996e-06	0	0	1.69296e-06	0	0	0	0	0	0	3.93284e-06	2.16998e-05	0	0	3.24294e-06	0	0	0	0	0	0	0	0.00410888	0	0	0	0	0	0	0	0	0	0	0	0	0.00122603	0	0.0108803	0	0	0	0	0	0	0	0	0	0	0	0	0	0	0	0	0	0	0	0	0	0
no rank_root|no rank_cellular organisms|superkingdom_Bacteria|clade_FCB group|clade_Bacteroidetes/Chlorobi group|phylum_Bacteroidetes|class_Bacteroidia|order_Bacteroidales|family_Bacteroidaceae|genus_Bacteroides|no rank_unclassified Bacteroides|species_Bacteroides sp. 43_108	no rank_1|no rank_131567|superkingdom_2|clade_1783270|clade_68336|phylum_976|class_200643|order_171549|family_815|genus_816|no rank_2646097|species_1896974	0	0	0	0	0	0	0	0	0	0	0	0	0	0	0	0	0	0	0	0	0	0	0	0	0	0	0	0	0	0	0	0	0	0	0	0	0	0	0	0	0	0	0	0	0	0	0	0	0	0	0	0	0	0	0	0	0	0	0	0	0	0	0	0	0	0	0	0	0	0	5.59655e-05	0	0	0	2.5462e-05	0	0	0	0	0	0	0	0	0	0	0	0	0	0	0	0	0	0	0	0	0	0	0	0	0	0	0	0	0	0	0	0	0	0	0	0	0	0	0	0	0	0	0	0	0	0	0	0	0	0	0	0	0	0	0	0	0	0	0	0	0	0	0	0	0	0	0	0	0	0	0	0	0	0	0	0	0	0	0	0	0	0	0	0	0	0	0	0	0	0	0	0	0	0	0	0	0	0	0	0	0	0	0	0	0	0	0	0	0	0	0	0	0	0	0	0	0	0	0	0	0	0	0	0	0	0	0	5.40256e-06	0	0	0	0	0	0	0	0	0	0	0	0	0	0	0	0	0	0	0	0	0	0	0	0	0	0	0	0	0	0	0	0	0	0	0	0	0	0	0	0	0	0
no rank_root|no rank_cellular organisms|superkingdom_Bacteria|clade_Terrabacteria group|phylum_Firmicutes|class_Clostridia|order_Clostridiales|family_Clostridiaceae|genus_Clostridium|no rank_unclassified Clostridium|species_Clostridium sp. 26_21	no rank_1|no rank_131567|superkingdom_2|clade_1783272|phylum_1239|class_186801|order_186802|family_31979|genus_1485|no rank_2614128|species_1896977	0	0	0	0	0	0	0	0	0	0	0	0	0	0	0	0	0	0	0	0	0	0	0	0	0	0	0	0	0	0	0	0	0	0	1.51598e-05	0	0	0	0	0	0	0	0	0	0	0	0	0	0	0	0	0	0	0	0	0	0	0	0	0	0	0	0	0	0	0	0	0	0	0	0	0	0	0	0	0	0	0	0	0	0	0	0	0	0	0	0	0	0	1.74061e-05	0	0	0	0	0	4.54143e-05	0	0	0	0	0	2.12491e-05	0	0	0	0	0	0	0	0	0	0	0	0	0	0	0	0	0	0	0	0	0	0	0	0	3.20123e-05	0	0	0	0	0	0	0	0	0	0	0	0	0	0	0	3.1941e-05	0	0	0	0	0	0	0	0	0	0	0	0	0	0	0	0	0	3.56419e-05	0	0	0	0	0	0	0	0	0	0	0	0	0	0	0	0	0	0	0	0	0	0	0	0	0	0	0	0	0	0	0	0	0	0	0	0	0	0	0	0	0	0	7.9851e-06	0	0	0	0	0	0	0	0	0	0	0	0	0	0	0	0	1.69042e-05	0	0	0	0	0	0	0	2.20921e-05	0	0	0	0	0	0	0	0	0	0	0	0	0	0	0	0
no rank_root|no rank_cellular organisms|superkingdom_Bacteria|clade_Terrabacteria group|phylum_Firmicutes|class_Clostridia|order_Clostridiales|family_Clostridiaceae|genus_Clostridium|no rank_unclassified Clostridium|species_Clostridium sp. 26_22	no rank_1|no rank_131567|superkingdom_2|clade_1783272|phylum_1239|class_186801|order_186802|family_31979|genus_1485|no rank_2614128|species_1896978	0.000191146	0	0	0	0	0	0	0	0	0	2.90879e-05	0	1.24464e-05	0	0	0	1.6392e-05	0	0	0	0	0	0	0	0	0	0	0	0	0	8.1248e-05	0	0	0	0	0	9.68568e-06	0	9.99866e-05	0	2.11111e-05	0	0	0	2.14545e-05	0	0	0	0	6.30504e-06	0	2.78268e-05	0	0	0	0	0	0	0	0	0	0	0	0	0	0	0	0	0	0	0	0	0	0	0	0	0	0	0	0	0	0	0	0	0	0	0.000369008	2.88808e-06	0	0	3.58691e-05	0	0	0	0	0	0	0	0	0	0	0.000243259	0	0	0	0	4.03763e-06	0	0	4.75047e-05	0	0	0	0	0	0	0	0	0	0	0	0	0	0	0	0	0	0	0	0	0	0	0	0	2.54835e-05	0	0	0	0.000201408	0	1.83e-05	0	0	0	0	0	0	0	0	0	0	0	0	0	0	0.000470472	0	1.21634e-05	0	0	0	8.03698e-05	0	0	0	0	0	0	0	0	5.18829e-06	0	0	0	2.97938e-05	0	0	4.13761e-06	0	0	0	0	0	0	0	0	0	0	0	8.47677e-06	0	0	0	0	0	3.47951e-06	0	0	5.23211e-05	0	0	0	0.00016385	0.000343643	0	0	0	0	0	0	0	0	0	0	0	1.65965e-05	0	0	0	0	0	0	0	0	0	0	1.54506e-05	0	0.000873318	0	0	0	1.99769e-05	0	0	0	0	0	0	5.09497e-05	3.00197e-06	2.06503e-05	0	0	0
no rank_root|no rank_cellular organisms|superkingdom_Bacteria|clade_Terrabacteria group|phylum_Firmicutes|class_Clostridia|order_Clostridiales|family_Clostridiaceae|genus_Clostridium|no rank_unclassified Clostridium|species_Clostridium sp. 27_14	no rank_1|no rank_131567|superkingdom_2|clade_1783272|phylum_1239|class_186801|order_186802|family_31979|genus_1485|no rank_2614128|species_1896979	0	1.68343e-05	0	0.000108745	0	0	0	0	0	0	2.4175e-05	0	1.35347e-05	0	0	0	0	0	0	0	0	0	0	0	0	0	0	0	0	0	0	0	0	0	0	0	0	0	0	0	0	0	0	0	0	0	0	0	0	0	0	0	0	0	0	0	0	0	0	0	0	0	0	0	0	0	0	0	0	0	0	0	0	0	0	0	0	0	0	0	0	0	0	0	0	0	0	0	0	0	0	2.36028e-05	0	0	0	0.000207717	0	0	0	0	0	0	0	0	0	0	1.38558e-05	0	0	0	0	3.58746e-06	0	0	0	0	0.000196336	0	0	0	0	0	0	0	0	0	2.3153e-05	0	0	0	0	0	0	0	0	0	5.65926e-05	0	0	0	0	4.50302e-05	1.20313e-05	0	0	2.44054e-05	0	0	0	0	0	0	0	0	0	0	0	0	0	0	0	0	0	0.000289327	0	0	0.000119788	0	0	0	0	0	0	0	0	0	0	0	0	0	0	0	0	0	0	0	0	0	0	0	0	0	0	0	0	0	0	0	0	0	0	4.15161e-06	0	0.000120797	0	4.0695e-05	0	0	0	0	0	0	0	0	0	0	0	0	3.30603e-05	0	0	0	0	0	2.20717e-05	0	0.000252325	0	0	4.05349e-05	0	0	0	0	0	0	0	0	0	0	0	0	0	0	0
no rank_root|no rank_cellular organisms|superkingdom_Bacteria|clade_Terrabacteria group|phylum_Firmicutes|class_Clostridia|order_Clostridiales|family_Clostridiaceae|genus_Clostridium|no rank_unclassified Clostridium|species_Clostridium sp. 28_12	no rank_1|no rank_131567|superkingdom_2|clade_1783272|phylum_1239|class_186801|order_186802|family_31979|genus_1485|no rank_2614128|species_1896980	0	0	0	0	0	0	0	0	0	0	0	0	0	0	0	1.78715e-05	0	0	0	0	0	0	0	0	0	0	0	0	0	0	0	0	0	0.000828807	0.000617844	0	0	0	0	0	2.80431e-05	0	0	0	0	0	0	0	0	0	0	0	0	0	0	0	0	0	0	0	0	0.000206382	0	0	0	0	0	0	0	0	0	0	0	0	0	0	0	0	0	0	0	0	0	0	0	0	0	0	0	0	0	0	0	0	0	0.000142325	0	0	0	0	0	0	0	0	0	0	0.000145389	0	0.000228381	0	0	0	0	0	0	0	3.29115e-05	0	0	0	0	0	0	0	0	0	0	0	0	0	0	0	0	0	0	0	0	0	0	0	0.00155124	0	0	0	0	0	0	0	0	0	0	0	0	0	0	0	0	0	0	0	0	0	0	0	0	0	0	0	0	0	0	0	0	0	0	0	0	0	0	0	0	0	0	0	0	0	0	0	0	0	0	0	0	0	0	0	0	0	0	0	0	0	0	0.00015431	0	0	0	0	0	0	0	0	0	0	0	0	0	0	0	0	0	0	1.15845e-05	0	0	0	0.000531166	0	0.000173344	0	0	0	0	0	0	0	0	0	0	0	0	0	0	0	0
no rank_root|no rank_cellular organisms|superkingdom_Bacteria|clade_Terrabacteria group|phylum_Firmicutes|class_Clostridia|order_Clostridiales|family_Clostridiaceae|genus_Clostridium|no rank_unclassified Clostridium|species_Clostridium sp. 28_17	no rank_1|no rank_131567|superkingdom_2|clade_1783272|phylum_1239|class_186801|order_186802|family_31979|genus_1485|no rank_2614128|species_1896981	1.05247e-05	0	0	0	0	0	0	0	0	0	4.90984e-06	0	0	0	2.27484e-05	3.3083e-06	0	0	0	0	2.61002e-06	0	0	0	0	0	0	0	0	0	0	0	0	0	0	0	0	0	0	0	0	0	3.06613e-05	0	0	0	0	0	0	0	0	0	0	0	0	0	0	0	0	0	0	0	0	0	2.01469e-05	0	0	0	0	0	0	0	0	0	0	0	0	0	0	0	0	0	0	0	0	0	0	0	0	1.07012e-05	0	4.25485e-05	0	0	0	0.000448933	0	0	0	0	0	3.11144e-05	0	2.02229e-05	0	0	9.04832e-06	0	0	0	0	0	0	2.19642e-06	0	0	0	0	0	0	0	0	0	0	8.10521e-06	9.19335e-06	4.28136e-05	9.83115e-06	0	0	0	0	0	0	0	0	0	8.25011e-06	0	0	0	0	0	0	0	0	0	0	0	0	0	0	0	0	0	1.01229e-05	0	0	0	0	8.89115e-06	0	1.90862e-05	0	0	0	1.70642e-05	0	0	0	1.61381e-05	0	0	0	0	0	1.2003e-05	0	0	0	0	0	0	0	0	7.87617e-06	0	0	0	0	0	0	2.83791e-05	0	0	0	0	0	0	0	0	0	0	2.27031e-05	0	6.93728e-06	0	0	4.57383e-06	0	6.17406e-06	0	0	0	0	2.28966e-05	0	6.05888e-06	0	0	4.04754e-05	0	2.43836e-05	0	7.72018e-06	0	1.58006e-05	0	5.1871e-05	0	0	0	0	0	0	0	3.19069e-05	0	1.67802e-05	1.05383e-05	0	0	2.456e-05	0	0
no rank_root|no rank_cellular organisms|superkingdom_Bacteria|clade_Terrabacteria group|phylum_Firmicutes|class_Clostridia|order_Clostridiales|family_Clostridiaceae|genus_Clostridium|no rank_unclassified Clostridium|species_Clostridium sp. 29_15	no rank_1|no rank_131567|superkingdom_2|clade_1783272|phylum_1239|class_186801|order_186802|family_31979|genus_1485|no rank_2614128|species_1896982	0	0	0	0	0	0	0	0	0	0	0	0	0	0	0	0	0	0	0	0	5.30675e-06	0	0	0	0	0	0	0	0	1.89966e-05	0.000156631	0	0	0	0	0	0	0	0	0	0	0	0	0	0	0	0	0	0	0	0	0	0	0	0	0	0	8.46548e-05	0	0	0	0	0	0	0	0	0	0	0	0	0	0	0	0	0	0	0	0	0	0	0	0	0	0	0	0	0	0	0	0	0	0	0	0	0	0	0	0	0	0	0	0	0	9.0355e-05	0	0	0	0	0	0	0	0	0	0	0	3.80123e-05	0	4.02614e-06	0	0	0	0	0	0	0	0	0	0	0	2.23085e-05	0	0	0	0	0	0	0	0	0	0	0	0	0	0	0	0	0	0	0	0	0	0	0	0	0	0	0	0	2.49411e-06	0	0	0	0	0	0	0	0	0	0	0	0	0	0	0	0	0	3.41967e-05	0	0	0	0	0	0	0	0	0	0	0	0	0	1.22968e-05	0	0	0	0	0	0	1.77278e-05	0	0	0	0	0	0	0	0	0	0	0	0	0	0	0	0	0	0	3.89643e-05	0	0	6.81973e-06	0	0	0	1.12716e-05	0	0	0	0	7.77073e-06	0	0	0	0	4.72211e-05	0	0	0	0	2.8382e-06	1.45859e-05	0	0	0	0	0
no rank_root|no rank_cellular organisms|superkingdom_Bacteria|clade_Terrabacteria group|phylum_Firmicutes|class_Clostridia|order_Clostridiales|family_Clostridiaceae|genus_Clostridium|no rank_unclassified Clostridium|species_Clostridium sp. CAG:307_30_263	no rank_1|no rank_131567|superkingdom_2|clade_1783272|phylum_1239|class_186801|order_186802|family_31979|genus_1485|no rank_2614128|species_1896987	7.74608e-05	0	2.27757e-05	0	0	2.60643e-05	0	0	0	0	0	0	0	3.65985e-05	6.14173e-05	1.03273e-05	0	0	0	0	0	0	0	4.52652e-06	0	0	6.84888e-05	0	0	0	0	1.8243e-05	8.03678e-05	3.00919e-05	1.30181e-05	0.000160792	9.95665e-05	0	0	0	2.94993e-05	4.66292e-05	0	0	0	0	0	0	0.000111772	9.76563e-06	1.96681e-05	0	0	0	0	0	0	2.86742e-05	0	1.44586e-05	0	0	0	2.23384e-05	6.28544e-06	1.31432e-06	7.53288e-06	0	0	0	2.21606e-05	1.34542e-05	0	0	0	0	1.64118e-06	0	0	0	0	0	0	0	0	0	0	0	0	0	0	1.59043e-05	3.05841e-05	0	0	0	0.000100308	0	0	0	0	6.67943e-05	0	0	0	0.000113958	0	0	0	9.67042e-06	0	0	0	0	0	0	6.93291e-06	0	5.51014e-06	8.71568e-05	0.00012705	2.72241e-05	0	0	0.000117275	0	7.65397e-06	3.00094e-05	0	3.36639e-05	1.82252e-05	3.44915e-06	0	0	5.26062e-05	0	0	4.96055e-05	0	0	0	9.85452e-06	0	0	0	6.84315e-05	0	0	0	3.99921e-05	0	1.15336e-05	4.0196e-05	0	0	4.97166e-05	0	5.69779e-06	2.17043e-05	0	6.39572e-05	0	0	0	3.13262e-05	3.14366e-06	9.86367e-05	0	0	0	0	2.76056e-05	0	0	0	4.52818e-05	0.000111464	7.11144e-05	0	0	2.57168e-05	0	0	6.60883e-05	0	0	0	0	9.72359e-06	2.32447e-05	0	2.08086e-06	0	0	0	4.28245e-05	1.17331e-05	1.45758e-05	0	0	0.000275959	5.02318e-06	0	4.58844e-05	9.24473e-05	7.22319e-06	0	3.61455e-05	0	0	0	0	0	0	0	0	0	0	0	0	0	0	2.03949e-05	0.000228076	4.08374e-05	0	6.14617e-05	0	0	0	0	0	0	1.1386e-05	0	0	0.000111783	3.43388e-05	4.39904e-05	0	0	1.98726e-05	0	0	0
no rank_root|no rank_cellular organisms|superkingdom_Bacteria|clade_Terrabacteria group|phylum_Firmicutes|class_Clostridia|order_Clostridiales|family_Clostridiaceae|genus_Clostridium|no rank_unclassified Clostridium|species_Clostridium sp. CAG:354_28_25	no rank_1|no rank_131567|superkingdom_2|clade_1783272|phylum_1239|class_186801|order_186802|family_31979|genus_1485|no rank_2614128|species_1896989	0	0	0	0	0	0	0	0	0	0	8.47162e-06	1.56475e-06	0	0	0	0	0	0	0	0	4.6841e-06	4.67086e-05	0	4.79804e-05	0	0	0	0	0	0	0	0	0	0	1.41177e-05	0	6.68083e-06	2.22273e-05	0	0	0	1.92547e-06	6.67167e-06	0	0	0	0	0	0	0	0	2.23083e-06	0	2.28298e-05	0	0	0	0	0	1.41682e-06	0	0	0	0	0	0	0	0	0	0	0	0	0	0	0	0	0	0	6.28049e-06	0	0	0	0	2.24591e-05	0	0	0	5.66476e-06	0	1.07918e-05	7.79997e-05	2.40273e-05	0	0	0	0.000323018	0	0	0	3.18233e-06	0	0	0	0	0	0	0	0	0	9.10797e-06	0	0	0	3.54376e-06	0	0	0	0	0	0	7.84714e-06	0	0	0	0	0	0	0	0	0	0	2.67755e-05	0	1.04276e-05	0	0	7.96254e-06	0	0.000185256	1.46109e-05	0	1.56772e-05	3.89017e-06	4.29113e-05	0	0	0	0	0	0	6.52281e-05	0	0	0	0	0	0	0	0	2.45786e-05	0	0	6.44289e-05	0	0	0	0	0	0	0	0	0	7.09163e-06	0	0	0	0	6.52221e-06	0	0	0	0	0	0	0	0	0	0	0	0.00011623	0	0	0	0	0	3.30096e-05	4.2858e-06	0	0	0	0	3.04755e-06	3.02327e-05	0	0	0	1.18318e-05	0	0	0	1.96408e-05	0	0	0	0	1.38465e-05	0	1.7985e-05	0	0	0.0116418	0	1.26801e-05	0	9.4936e-06	0	2.11436e-05	0	3.31376e-05	0	0	0	0	4.09721e-06	2.47446e-05	0	2.62183e-05	0	0	4.51234e-05	2.68746e-05	0	0.00011645	0	0
no rank_root|no rank_cellular organisms|superkingdom_Bacteria|clade_Terrabacteria group|phylum_Firmicutes|class_Clostridia|order_Clostridiales|family_Oscillospiraceae|genus_Oscillibacter|no rank_unclassified Oscillibacter|species_Oscillibacter sp. 57_20	no rank_1|no rank_131567|superkingdom_2|clade_1783272|phylum_1239|class_186801|order_186802|family_216572|genus_459786|no rank_2629304|species_1897011	0.000941799	0.00127421	0.000616524	0.000771699	3.674e-05	0.00139729	0.000164453	0.00350808	0.000176088	0.000122297	0.000464765	0.00192534	0.000639854	0	0.000846082	3.88171e-05	0.00189151	0.000183105	0.000158914	0.00159392	0.000387191	0.000374038	4.20983e-05	1.42952e-05	5.70145e-05	0.000133852	0.000205782	1.77258e-05	0.000196284	0	2.1669e-05	0.000529464	0.000840464	0.00101074	0.00155149	0.000245602	0.000627632	3.33429e-05	4.95365e-05	0	0.000610796	0.000215378	0.000295462	0.000122505	0.00239662	1.91995e-05	0.000813101	0.000751081	0.000652582	0.000240943	0.000293991	0.00172145	0.000355953	0.00127807	0.000597341	0.000189475	0.000447739	0.00087751	0.000242838	0.000161234	0.000518865	0.000955668	0.00082728	0.000685488	0.000635052	7.97506e-05	0.000217848	0.000377767	0.000428747	0.000414854	0.00155636	0.000450233	0.000390152	0.000288621	0.000629345	0	8.96297e-05	0.000797869	0.000231902	0.00135611	0.00207221	6.14475e-05	0.00101406	0	0.000816664	6.48344e-05	0.000143891	0.0013627	0.00018948	0.0001737	0.00103396	0.00214163	0.000605891	0.000354487	0.000620616	0.00103974	0.000300651	6.18089e-05	0.000149424	0.000174292	0.000230411	0.000333517	0	6.36615e-05	0.00031016	0.000144744	0.000347002	5.38248e-05	0.000597727	0.000100015	0.00099272	0.00185317	0.000292194	0.000402571	7.87903e-05	0.000131571	0.000376897	0.000173289	0.000164056	0.000559698	0.000427391	0.0025496	0.000766086	0	0.000433199	5.98975e-05	0.00188348	0.00161802	0.000338049	0.000120212	0.000253146	0.000796388	0.000808484	0.0015878	0.00239741	0.00102016	0.000814695	0.00118104	0.000151539	0.00046586	0.000993923	0.000630641	0.00122117	0.000172036	2.06781e-05	0.000195633	0.00108746	0.00137129	0.000322531	0.000174785	0.000237341	0.00156348	0.000364547	3.69607e-05	0.000148616	0.000919539	0.000412677	0.000805212	0.000428606	0.000271221	0.000384736	9.36351e-05	0.000370098	0.000718116	0.00141651	0.000658605	0.00128034	0.000762319	9.35157e-05	0.000190864	0.000576076	0.000411049	0.00118706	0.000171835	3.90095e-05	0.000106799	0.000970229	0.0017638	0.00144987	0.000562797	0.000727875	9.19633e-05	0	0.000325998	0.00186624	0.000971003	4.90436e-05	0.000176206	0.000102045	0.000391817	0	7.81833e-05	0.000221478	5.60363e-05	0.000210976	0.000412904	0.00171686	0.000255837	0.000258686	0.00117945	0.000217474	0.00188497	7.85254e-05	0.000723557	0.000161324	0.000377619	5.0633e-05	0.00109589	0.00144901	4.4224e-05	0.000672328	0.000257388	6.14499e-05	0.000821482	0.000388996	0.00108039	0.000308028	0.000575751	0.00064492	0.00163962	0.00120326	0.000103199	0.000862759	0.000230287	0.0012793	0.000547827	0.000194669	5.06269e-05	0.000883362	0.000598114	0.000332276	0.000310685	0.000397667	0.000115929	0	0.000225081	0.000342346	0.000179474	0.000255043	0.000569773	0.000911633	0.000196533	7.42329e-06	0.000188594	0
no rank_root|no rank_cellular organisms|superkingdom_Bacteria|clade_Terrabacteria group|phylum_Firmicutes|class_Clostridia|order_Clostridiales|family_Oscillospiraceae|genus_Oscillibacter|no rank_unclassified Oscillibacter|species_Oscillibacter sp. CAG:241_62_21	no rank_1|no rank_131567|superkingdom_2|clade_1783272|phylum_1239|class_186801|order_186802|family_216572|genus_459786|no rank_2629304|species_1897012	0.00021078	0.000196079	0.000104003	0	0	4.76101e-05	1.62305e-05	0	0	0	0.000152142	0.000122565	0.00184204	0	0.00169963	0	0.000171258	0	2.4594e-05	0.000477447	0	0	0	0	0	0	0	0	0	0	8.35999e-06	2.50646e-05	0	9.51552e-05	0.0003912	0	0.000147566	0	3.60171e-05	0	0.000581221	0	2.20748e-05	0	0.000891438	0	0	3.90001e-05	0.000148619	7.22548e-05	0	0.000423559	0	9.0373e-05	0	4.70887e-05	6.78679e-05	3.39161e-05	0	2.89729e-05	0	0.000204543	0.000215635	0.00262317	0.000237359	0	0	2.92058e-05	0	0	0	0.000474326	6.77934e-05	0.000102086	0.000130257	0	0	0	0	0.000141385	0.00010203	0	0.000114195	0	0.000226967	0	0	0.00170436	0	0.000138978	0.000193665	0.000210646	0	0	0	0.000316105	1.75971e-05	5.80996e-06	0	0	0	0.000173498	0	8.68223e-06	4.52541e-05	0	0.000430316	0	0.000114295	0	4.88276e-05	0	0.000161435	0.000103199	9.02805e-05	1.5793e-05	0.000507889	1.44255e-05	0	4.7268e-05	0	0.000205649	0.000202737	0	0	0	0.00165302	0.000323013	3.59156e-05	0	0	0.000157235	0.000100081	0.000118956	0.0005886	2.26016e-05	0	0.00109255	0	5.36535e-05	0.000159164	0.000101195	0.000990388	0.000136259	4.32842e-06	0	0.00523349	0	0	0	0	0.000629422	6.58371e-05	0	0	0.000558672	0.000858494	0	0	0	0	0	0.000147277	0	7.2499e-05	0.000829795	0.000142265	0.000296036	0	0	0	0.000101053	0.000972905	0	0	2.36815e-05	9.70716e-05	0.000120944	0.00262818	0	0.000124573	0	0	0.000115178	0.00559333	0.000323461	3.07805e-06	1.54514e-05	2.80228e-05	8.1931e-05	0	0	0	0	2.584e-05	1.72157e-05	7.23838e-05	4.41234e-05	0	2.94974e-05	0	0	8.00095e-06	0.00030514	0	9.01766e-05	0	7.46748e-05	0.000474036	3.69605e-06	1.92487e-05	1.34175e-05	0	0.0003501	0.000856906	0.000241329	1.51319e-05	0	0.000100438	0.0010183	0.00106405	0	0.000217117	2.20428e-05	0.00128629	0	4.29206e-05	0	0.000358532	4.90797e-05	6.23794e-05	0	3.37823e-05	0	0	0	0	0	3.20017e-05	0.000136709	0.00557482	0	0	7.66757e-06	0
no rank_root|no rank_cellular organisms|superkingdom_Bacteria|clade_Terrabacteria group|phylum_Firmicutes|class_Clostridia|order_Clostridiales|family_Lachnospiraceae|genus_Roseburia|no rank_unclassified Roseburia|species_Roseburia sp. CAG:10041_57	no rank_1|no rank_131567|superkingdom_2|clade_1783272|phylum_1239|class_186801|order_186802|family_186803|genus_841|no rank_2637578|species_1897016	0	2.86985e-05	0	0	0	0	0	0	0	0	0	0	0	0	0	0	0	0	0	0	0	0	0	0	0	0	0	0	0	0	8.82547e-06	0	0	0.0115682	0	0	0	0	0	0	0	0	0	0	0	0	0	0	0	0	0	0	0	0	0	0	0	0	0	0	0	7.85515e-05	0	0	0	0	0	0	0	0	3.61777e-05	0	0	0	0.000468779	0	0	0	0	0	0	0	0	0	0	0	0	0	0	2.71495e-05	7.14322e-05	9.79482e-05	0	0	0	0	0	0	6.2297e-05	0	8.97052e-06	0	0	0	0	0	0	0	0	0	3.81579e-06	5.90105e-06	0	3.25004e-06	0	0	0	0	0	2.56443e-05	0	9.243e-05	0	0	0	0	0	0.000782212	0	0	0	0	0	0	0	0	0	0	0	0	0	0.00185397	0.000540731	0	0	2.93726e-05	0	0	0	0	0	0	0	0	0	0	0	0	0	0	0	0	0	0	0	0	0	0	0	0	4.27864e-05	7.79505e-05	1.93391e-05	1.38582e-05	0	0	0	0	3.22638e-05	0	0	0	0	0	0	0	0	0	0	0	0	0	0	0	0	0	0	1.20914e-05	4.30279e-05	0	0	0	0	0	0	3.43851e-06	0	0	0	0	0	0	0	0	0	0	0	0	0	2.67337e-05	0	0	0	0	0.00402833	0	3.01917e-05	0	0	0	0	0	0	0	0	0	0	0	0	0	0	8.87773e-06	0	0	0
no rank_root|no rank_cellular organisms|superkingdom_Bacteria|clade_PVC group|phylum_Verrucomicrobia|no rank_unclassified Verrucomicrobia|species_Verrucomicrobia bacterium CAG:312_58_20	no rank_1|no rank_131567|superkingdom_2|clade_1783257|phylum_74201|no rank_417295|species_1897025	0	0	0	0	0	0	0	0	0	0	0.000143867	0	0	0	0	0	0	0	0	0	0	0	0	0	0	0	0	0	0	0	0	0	0	0	0	0	0	0	0	0	0	0	0	0	0	0	0	0	0	0	0	0	0	0	0	0	0	0	0	0	0	0	0	0	0	0	0	0	0	0	0	0	0	0	0	0	0	0	0	0	0	0	0	0	0	0	0	0	0	0	0	0	0	0	0	0	0	0	0	0	0	0	0	0	0	0	0	0	0	0	0	0	0	0	0	0	0	0	0	0	0	0	0	0	0	0	0	0	0	0	0	0	0	0	0	0	0	0	0	0	0	0	0	0	0	0	0	0	0	0	0	0	0	0	0	0	0	0	0	0	0	0	0	0	0	0	0	0	0	0	0	0	0	0	0	0	0	0	0	0	0	0	0	0	0	0	0	0	0	0	0	0	0	0	0	0	0	0	0	0	0	0	0	0	0	0	0	0	0	0	0	0	0	0	0	0	0	0	0	0	0	0	0	0	0	0	0	0	0	0	0	0	0	0	0	0	0	0	0	0	0	0	0	0	0
no rank_root|no rank_cellular organisms|superkingdom_Bacteria|clade_Terrabacteria group|phylum_Firmicutes|no rank_unclassified Firmicutes sensu stricto|species_Firmicutes bacterium CAG:24053_14	no rank_1|no rank_131567|superkingdom_2|clade_1783272|phylum_1239|no rank_84086|species_1897032	0.000113286	0.000183242	0	3.06592e-05	0	0	0	8.53384e-05	0	0	8.01834e-05	3.03216e-05	1.57863e-05	0	0	0	7.49003e-05	7.15698e-06	0	4.64671e-05	0	0	0	0	0	0	0	0	0	0	2.27051e-06	0	4.71811e-05	1.35361e-05	2.90352e-05	0	0	0	0	0	0	4.92241e-06	0	0	1.72441e-05	9.44401e-06	8.96592e-06	0	1.40942e-05	0	0	0.000376836	8.47992e-06	6.52543e-05	0	0	0	1.77866e-05	0	4.87061e-06	0	5.992e-05	1.44859e-05	0	0.000386334	6.27668e-06	8.99412e-05	1.82697e-05	0	0	9.43143e-05	1.49881e-05	6.13758e-05	3.06422e-05	1.39577e-05	0	0	2.73314e-05	0	4.23284e-05	3.16177e-05	0	3.06441e-05	0	4.2001e-05	0	0	2.40036e-05	9.496e-05	0	5.88608e-05	5.609e-05	2.39793e-05	3.33166e-05	1.30943e-05	9.89502e-05	0	0	1.97672e-05	2.09367e-05	0	7.89188e-06	0	0	1.34702e-05	0	7.22101e-06	0	0	0	7.7153e-06	0	1.1382e-05	2.05447e-05	2.77088e-05	0	0	0	0	0	0	6.58519e-05	1.23406e-05	0	0	0	9.98062e-05	0.000170471	0	8.82933e-06	0	0.000123786	0	1.14069e-05	2.37945e-05	1.21419e-05	0	0	1.27867e-05	0	1.39661e-05	0	2.14724e-05	9.27208e-06	0	4.55891e-05	7.23538e-05	0	0	0	0	6.72274e-05	6.64894e-06	0	7.29352e-06	3.68057e-05	0	0	0	0	2.41092e-05	0	3.65593e-05	0	1.37184e-05	0	3.245e-05	2.36051e-05	0	0	0	0	2.74732e-05	0	0	3.4515e-06	0	3.26623e-05	0	0	5.94528e-05	0	0	0.000165544	0	6.87485e-06	0	1.1466e-05	3.02332e-06	6.30388e-06	0	0	0	3.47042e-06	0	4.17825e-05	0.000103389	0.000104372	0	0	0	1.69792e-05	0	0.000142351	0	3.78438e-05	0	0	0	0	0	0	0	3.47978e-05	0	4.24803e-05	0	6.17279e-06	8.59605e-06	0.000342827	5.81654e-05	0	0.00200708	0	0.000177861	1.4025e-05	0	0	5.18805e-05	0	4.62477e-05	2.82781e-05	1.69233e-05	0	0	0	0	5.68633e-06	1.48373e-05	0	2.35388e-05	0	0	0	0
no rank_root|no rank_cellular organisms|superkingdom_Bacteria|clade_Terrabacteria group|phylum_Firmicutes|no rank_unclassified Firmicutes sensu stricto|species_Firmicutes bacterium CAG:321_26_22	no rank_1|no rank_131567|superkingdom_2|clade_1783272|phylum_1239|no rank_84086|species_1897034	1.73626e-05	0.000332593	0	0	1.76841e-05	0.000212881	0	0	0	4.86217e-05	0.000257404	5.68224e-05	0.00047796	1.91079e-05	0.000425406	6.58074e-05	5.67644e-05	4.38669e-05	3.07756e-05	0.0032428	8.13256e-05	0.000131501	0.000125675	0.00033661	0	0	0	0	0.000148067	5.08366e-05	0.00025304	4.41927e-05	0	0.0001173	0.000372832	5.33072e-05	0.0018812	0.000692262	2.3381e-05	0	0	0.000137769	5.21406e-05	0	2.28701e-05	0	3.84922e-05	0	2.22739e-05	0	0.000176972	0.00023971	0	5.74415e-05	9.95576e-05	0	3.69978e-05	7.38088e-05	0	0	0	0	0	0	3.32116e-05	7.9609e-05	0.000106616	0	0	5.35178e-05	3.65975e-05	0.000355714	4.18754e-05	3.93136e-06	6.40255e-05	0	0	1.68358e-05	0	3.5767e-05	2.22363e-05	0	0.000127656	0	0.00272577	0	0	4.37395e-05	5.65899e-05	0.000969659	0	0.000278975	1.07282e-05	0	9.57422e-05	0.000194226	0.000237918	0.000136221	0	4.25994e-05	0.000112981	0.000148579	0	0.00011405	3.27213e-05	0.000133556	5.55902e-05	6.2221e-06	0.000354607	0	1.26617e-05	1.57097e-05	0	0	0	0	6.85459e-05	0	0	0	0	7.95488e-05	0.000157163	0.000158647	0	0	0.00135498	0.000340122	0	0.000128731	0	0.00404687	8.42099e-05	0.000147724	8.18446e-05	0	0.000647297	0	0.000626207	6.03486e-05	0	0	0.000785231	4.51414e-05	7.88629e-06	0.000111281	0	3.10622e-05	0	5.55238e-05	6.05397e-05	0	1.46155e-05	0	0	0.000251985	0.000767706	4.66238e-05	3.90807e-05	0	5.84385e-05	0	0.00157337	2.13336e-05	0	0	7.58438e-05	7.99803e-05	0.000272915	0	6.20062e-05	0.00132094	0.00010838	0.000109784	0	1.74821e-05	5.87164e-05	0.000103138	0.000297824	0	0.000222588	7.09022e-05	0	0.000250562	0	0.00011848	0	0.000271376	0	3.4266e-05	0	0	0.000628163	9.6025e-05	0	1.23263e-05	0.00013038	0.000110706	0.000411112	0.000124815	8.73121e-05	4.69079e-05	0.000142231	0.000690639	0	0.000220083	0	1.95951e-05	1.47277e-05	1.70789e-05	0.000360456	4.28133e-05	5.16908e-05	0	0.00132905	0.00021588	0.000138941	0.00159181	0.000161908	0.000128359	0.000120841	0	4.09815e-05	3.15649e-05	0.000196222	0.00115468	5.32428e-05	0	0.000340787	0.00119126	2.9255e-05	0	2.89909e-05	4.33777e-05	4.77949e-05	0	0.000158668	5.16143e-05	0.000276148	0.00101715	0.000523161	0.000102551	0.00156351	7.27156e-05	0
no rank_root|no rank_cellular organisms|superkingdom_Bacteria|clade_FCB group|clade_Bacteroidetes/Chlorobi group|phylum_Bacteroidetes|class_Bacteroidia|order_Bacteroidales|no rank_unclassified Bacteroidales|species_Bacteroidales bacterium 52_46	no rank_1|no rank_131567|superkingdom_2|clade_1783270|clade_68336|phylum_976|class_200643|order_171549|no rank_185291|species_1897040	0	0	0	0	0	0	0	0	0	0	0	0	0	0	0	0	0	0	0	0	0	0	0	0	0	0	0	0	0	0	0	0	0	0	0	0	0	0	0	0	0	0	0	0	0	0	0	0	0	0	0	0	0	0	0	0	0	0	0	0	0	0	0	0	0	0	0	0	0	0	0	0	0	0	0	0	0	0	0	0	0	0	2.91096e-06	0	0	0	0	0	0	0	0	0	0	0	0	2.53526e-05	0	0	0	0	0	0	0	0	0	0	0	0	0	0	0	0	0	0	0	0	0	0	0	0	0	0	0	0	0	0	0	0	0	0	0	0	0	0	0	0	0	0	0	0	0	0	0	0	0	0	0	0	0	0	0	0	0	0	0	0	0	0	0	0	0	0	0	0	0	0	0	0	0	0	0	0	0	0	0	0	0	0	0	0	0	0	0	0	0	0	0	0	0	0	0	0	0	0	0	0	0	0	0	0.0019966	0	0	0	0	0	0	0	0	0	0	0	0	0	0	0	3.4449e-05	0	0	0	0	0	0	0	0	0	0	0	0	0	0	0	0	0	0	0	0	0	0	0	0	0	0	0	0	0
no rank_root|no rank_cellular organisms|superkingdom_Bacteria|clade_Terrabacteria group|phylum_Firmicutes|class_Clostridia|order_Clostridiales|family_Lachnospiraceae|no rank_unclassified Lachnospiraceae|species_Lachnospiraceae bacterium	no rank_1|no rank_131567|superkingdom_2|clade_1783272|phylum_1239|class_186801|order_186802|family_186803|no rank_186928|species_1898203	0.000337029	0.000276601	0.00143455	0.000115193	4.21326e-05	0.000170649	4.43113e-05	0.0017337	0.000512067	0.00012635	0.000223463	0.000107608	0.000327572	0	0.000377157	0.000118496	0.000636434	0.000108911	3.32549e-05	0.000792058	0	0.000507895	0	3.11319e-05	1.2968e-05	0.000147777	3.04212e-05	0	0.000193492	9.16507e-05	0.000480498	9.61579e-05	0.00013717	0.000434865	0.000138513	5.58822e-05	0.000325797	0	0.000266757	0	7.49815e-05	3.54936e-05	0.00016447	2.07554e-05	0.000443847	1.33315e-05	9.52263e-05	0.000197853	0.000178015	9.95187e-05	7.16086e-05	0.00025564	0.000305319	0.00042273	0.000189665	0.000174346	6.3165e-05	0.000364394	0.000195727	9.99864e-05	0	0.000283425	0.000156017	0.000423296	9.20091e-05	4.1725e-05	9.18958e-05	0.000189304	0	0.000104981	0.00321167	0.000407962	0.00010758	0.000176282	0.000296539	0	2.41575e-05	0.000268674	0	0.00059772	0.000283503	7.96551e-05	0.000123074	0.000521621	0.000429529	0.000145619	0.000214167	0.000224148	0.000163723	0.000475232	0.000224589	6.96343e-05	0.000307155	0.000302505	0.000238422	0.000304628	0.000408458	8.24297e-06	0.000647713	0.000225742	9.74295e-05	0.000362464	9.18777e-06	3.16375e-05	0.000119073	0.000129976	4.18016e-05	2.69773e-05	0.000252161	0.000134584	0.000167665	0.000355238	0.000145318	2.75394e-05	0.000104912	0	0.000198592	2.48907e-05	6.26774e-05	0.000619535	0.000542576	0.000399055	0.00013751	0	0.000223133	0.000990412	0.000104678	0.000295576	0.00300336	0.000198861	3.47267e-05	9.15365e-05	0.000115376	0.000282996	0.000458934	8.37261e-05	6.12143e-05	0.000229843	0.000266569	0.000141589	0.000168678	0.000321249	0.000226705	0.000271201	8.23425e-05	0.000204666	0.000409018	5.54471e-05	0	0.000159133	0.000197882	4.44198e-05	0.00016239	0	0.000114291	0.000139148	0.000186846	5.69151e-05	7.94063e-05	0	0.000163484	0.000180644	0.00053352	0.00039472	0.000175091	0.000176945	0.000375709	5.80576e-05	0.000135813	7.24017e-05	0.000286171	0.000131584	0.000959166	0.000413744	5.00414e-05	0.000501282	0.000386007	0.000775187	0.000268396	0	0.000244421	4.93969e-05	0	0.000273317	0	0.000449154	0	0.000108709	0.000504868	7.90828e-05	0	4.90033e-05	0.000132001	0.000134145	0.000182868	0	0.000414454	4.04939e-05	0.000544252	0.000301635	7.922e-05	0.000242769	5.80181e-05	0.000324491	3.4389e-05	7.06654e-05	0	0.000305762	0.000201033	4.50419e-05	0.000117018	0.000105091	0	0.000124436	0	0.000476492	0.000159582	0.00010363	5.26414e-05	0.000174076	0.000511011	0.000103631	0.000824353	7.78849e-05	0.000373194	0.000405395	0.000114191	0	0.00097603	7.68794e-05	0	0.000816233	8.55583e-05	7.78271e-05	0.000147138	6.41649e-05	0.000326685	0.000146968	0.000296475	0.000269546	0.000166296	6.25652e-05	1.35629e-05	6.64647e-05	0
no rank_root|no rank_cellular organisms|superkingdom_Bacteria|clade_Terrabacteria group|phylum_Firmicutes|class_Clostridia|order_Clostridiales|family_Clostridiaceae|no rank_unclassified Clostridiaceae|species_Clostridiaceae bacterium	no rank_1|no rank_131567|superkingdom_2|clade_1783272|phylum_1239|class_186801|order_186802|family_31979|no rank_189971|species_1898204	0	0	0	0	0	0	0	2.14651e-06	0	0	2.20604e-05	0	0	0	0.000834521	0	0	0	0	0	0	0	0	0	0	0	0	0	0	0	0	0.000390098	0	0	0	0	1.5548e-05	0	0	0	0.000379152	0	0	0	0	0	0.000116749	0	0	0	0	0	0	0	0	0	0	0	0	0	0	0.000199766	0	0.000153213	0	2.74692e-06	0	0	0	0	0	0	2.60497e-05	0	3.68741e-05	0	0	1.11325e-06	0	0	0	0	0	0	0	0	0	0.000830009	0	0	0	7.14204e-06	0	0	0	0	0	0	0.000171175	0	8.15047e-05	0.00144203	0	0	0	0	0	0	0	0.000115752	0	0	0	0	0	0	0	0.000643619	0	0	0	0	0	0	0	0	0	1.63087e-05	0	0	0	0	0	0	0	0	0	0	0	0	0	0	0	0	0	8.32769e-06	0	0	0	0	0	0	0	0	0	0.00199292	0	0	0	0	0	0	0.000479181	5.53129e-05	0	0	0	0	0	0	0	0	8.86887e-06	0	0	0	0	0	0.000295387	0	0	0	0	0	0	1.59952e-05	0	0	0	1.41566e-06	0	0	0	0	0	0	0	1.6841e-05	0	0	0	0	0	0.000224639	0	0	0	0	0.000541072	0	0.00021436	0	0	0	0	0	0	0	8.50469e-05	0.00323353	9.56675e-06	0	0	0	0.000656639	0.000365411	0.000282349	0	0.00123629	0	0	0	0	0	0	0	0	2.98546e-06	0	0	0	0	0	0	0
no rank_root|no rank_cellular organisms|superkingdom_Bacteria|clade_Terrabacteria group|phylum_Firmicutes|class_Clostridia|order_Clostridiales|family_Ruminococcaceae|no rank_unclassified Ruminococcaceae|species_Ruminococcaceae bacterium	no rank_1|no rank_131567|superkingdom_2|clade_1783272|phylum_1239|class_186801|order_186802|family_541000|no rank_2305133|species_1898205	0.00129551	0.000952859	0.00152776	0.000435096	0	0.00281535	8.38313e-05	0.000305491	0.000464072	0.000153681	0.00555367	0.00463261	0.00638417	0	0.000415096	0.000877928	0.00631096	0.000130208	0.000128069	0.00147879	0.000184779	6.98902e-05	0.00013845	4.85615e-05	0.00014475	8.26766e-05	0.00174591	0.000100746	0.000193298	0	0.000100754	9.50823e-05	0.00229226	0.00205678	0.00158358	0.000179437	0.000540681	0.000154415	2.80336e-05	0	0.000874859	6.51304e-05	9.37938e-05	6.66102e-05	0.000511564	6.57118e-05	0.00040237	0.00164857	0.00128243	0.000140543	0.000251085	0.00220135	0.00068309	0.0157284	0.000340759	0.00036949	7.72833e-05	0.00351363	0.000283972	0.000132514	0	0.00108102	0.00156492	0.000403062	0.0256918	3.78547e-05	7.47372e-05	0.000236792	7.25639e-05	0	0.0308447	0.000831723	0.0104421	0.00047441	0.002481	0	8.83603e-05	0.0108484	0.000205048	0.00208571	0.00118433	0.000161782	0.00192939	7.99658e-05	0.018627	2.88169e-05	0.000160987	0.00186846	0.00014045	0.000114566	0.000977261	0.0115101	0.000164225	0.000325234	0.000900322	0.00260967	0.000120883	3.33142e-05	0.000259039	9.47172e-05	0.000197482	0.00325507	6.21777e-05	6.43463e-05	0.000319005	0.000400077	0.0101162	6.93314e-05	0.00264786	0.000311878	0.000486359	0.000246145	0.000109461	0.000753713	0	6.81447e-05	0.00357404	0.00176341	3.93104e-05	0.000656504	0.00210662	0.0012515	0.00197871	0.00716771	0.00397081	0.000129185	0.0225691	0.00321023	0.00155859	0.000234066	0.000216139	0.00608492	0.000390369	0.00151653	0.00618084	0.000236462	0.00106918	0.00126203	0.000120243	0.00664299	0.000532618	0.00245886	0.0103825	0.00283615	2.6765e-05	0.00128072	0.000865333	0.000533749	0	0.000924375	0.000466905	0.00035946	0.000620011	0	0	0.00235114	0.000188839	0.00460653	0.00622852	0.00562629	0.00133316	4.38809e-05	0.0072026	0.0109314	0.000723501	0.000166335	0.00500574	0.0037714	9.28086e-05	7.47515e-05	0.00292725	0.00526771	0.00207673	0.000114379	0.000197923	0.000590999	0.00484437	0.00695028	0.00184432	0	0.00518947	4.04009e-05	4.59987e-05	0.000543912	0.0117936	0.000159309	7.37039e-05	0.000137718	0.000151849	0.000332302	4.39397e-05	2.90316e-05	0.00499242	0.00215292	0.000195416	8.34128e-05	0.000994556	0.000694769	0.000316281	0.000259377	9.09743e-05	0.0102141	0.000122602	0.000708938	0.00118788	0.000958156	4.5488e-05	0.0158702	0.0015562	0.000100508	0.000615079	0.000446686	0	0.000642225	0.00279422	0.00348544	0.000110713	0.00308383	0.000556166	0.0137034	0.00473948	0	0.0011925	0.000584714	0.00776192	0.00134665	0.00136636	8.66905e-05	0.00363241	0.000549112	0.000852339	0.000197984	0.000303734	0.0014533	0.000128328	0.000409024	0.00296928	0.000222245	0.00732284	0.0011662	0.000799541	0.00259141	0	0.000119082	0
no rank_root|no rank_cellular organisms|superkingdom_Bacteria|clade_Terrabacteria group|phylum_Firmicutes|class_Clostridia|order_Clostridiales|no rank_unclassified Clostridiales|species_Clostridiales bacterium	no rank_1|no rank_131567|superkingdom_2|clade_1783272|phylum_1239|class_186801|order_186802|no rank_39779|species_1898207	0.000336099	0.00404729	0.000666652	0.000279831	8.14325e-05	0.000831301	8.02958e-05	0.00114715	7.21519e-05	0.000360869	0.0057297	0.00236767	0.00116963	0	0.000620754	0	0.00239789	8.81882e-05	0	0.00148547	5.55565e-05	0.000137128	0.000107067	3.17171e-05	1.84199e-05	6.67979e-05	8.92374e-05	0	8.80756e-05	5.31779e-05	1.67998e-05	0	0.00101405	0.00132042	0.00220041	6.79554e-05	0.000316636	0.00122426	0	0	0.00137412	0	0	3.52129e-05	0.000330523	1.43702e-05	0.00076583	0.000155873	0.0029411	5.68908e-05	0.000229702	0.0205393	0.00019058	0.000662265	0.0001331	3.51931e-05	9.58109e-05	0.00317569	0.000160826	5.62718e-05	3.08152e-05	0.00187662	0.00111197	0.000465993	0.0211699	0	0.000319507	0.000118652	7.61713e-05	6.19567e-05	0.00112391	0.000586938	0.000857445	0.000955587	0.000655608	0	6.83072e-05	0.00445874	0.000161899	0.000857032	0.000998952	0.00010184	0.00177997	0	0.000671951	2.85849e-05	5.93874e-05	0.00135493	5.37938e-05	0.00333078	0.0117452	0.00504357	6.39424e-05	0.000100928	0.000125422	0.0046117	0.00016021	3.2502e-05	0.000100871	0.000526067	0.000908294	0.00139143	0	6.11553e-05	0.00212168	0.000842612	0.00036502	0	0.000569356	0.000237757	0.000636162	0.000297297	0.000186668	0.000693435	7.62922e-05	1.40396e-05	0.00535316	5.79231e-05	0.000504924	0.00135367	0.000103089	0.0156936	0.000234891	0.000629851	0	7.44984e-05	0.0230413	0.00553189	9.71688e-05	0	0.00021004	0.00274835	0.000731384	0.000467201	0.00104852	0.000443081	7.53071e-05	0.000312395	0.000169898	0.00128017	0.000233788	0.000283677	0.00425394	8.4938e-05	8.29606e-05	9.1272e-05	0.0018195	0.000194796	0	0.000128889	0.00021994	0.00101086	0.000172583	0	0.00042999	0.000772825	0.000794976	0.00332815	8.55327e-05	0.000119099	0.00282251	0.000161859	0.000312186	0.00031977	0.000381581	0.000397833	0.000459597	0.00112884	0	0	0.00074798	0.000302534	0.000855511	0	2.55385e-05	5.93377e-05	7.58732e-05	0.000395522	0.000344059	0.000311731	0.0007698	0.000301196	0	0.00380186	0.00241257	0.000277553	0	9.49286e-05	0.000113278	0.00015398	0	0.000251695	0.000290133	0.000139853	0.000114052	0.000426873	0.00153824	7.66597e-05	0.000295549	0.000491931	0.000104593	0.000231451	4.36114e-05	0.00460167	5.64583e-05	0.00329414	1.78199e-05	0.000159239	0.000285302	4.31179e-05	0.000618984	5.05427e-05	0	0.0218722	0	0.017571	0.000108542	0.000205729	0.000168894	0.00560075	0.00173689	9.64525e-05	0.00645548	9.87624e-05	0.00164219	9.51898e-05	0.000164802	0	0.00504986	9.89563e-05	0.000228654	0.000332923	0	0.000109761	5.88276e-05	8.89645e-05	0.000152795	0.000100553	0.000786406	0.000271017	0.000531844	0.000396985	0	3.68294e-05	0
no rank_root|no rank_cellular organisms|superkingdom_Bacteria|clade_Terrabacteria group|clade_Cyanobacteria/Melainabacteria group|phylum_Candidatus Melainabacteria|no rank_unclassified Candidatus Melainabacteria|species_Candidatus Melainabacteria bacterium MEL.A1	no rank_1|no rank_131567|superkingdom_2|clade_1783272|clade_1798711|phylum_1798710|no rank_1897007|species_1899017	0	0	0	0	0	0	0	0	0	0	0	0	0	0	0	0	0	0	0	0	0	0	0	0	0	0	0	0	0	0	0	0	0	0	0	0	0	0	0	0	0	0	0	0	0	0	0	0	0	0	0	0	0	0	0	0	0	0	0	0	0	0	0	0	0	0	0	0	0	0	0	0	0	0	0	0	0	0	0	0	0	0	0	0	0	0	0	0	0	0	0	0	0	0	0	0	0	0	0	0	0	0	0	0	0	0	0	0	0	0	0	0	0	0	0	0	0	0	0	0	0	0	0	0	0	0	0	0	0	0	0	0	0	0	0	0	0	0	0	0	0	0	0	0	0	0	0	0	0	0	0	0	0	0	0	0	0	0	0	0	0	0	0	0	0	0	0	0	0	0	0	0	0	0	0	0	0	0	0	0	0	0	0	0	0	0	0	0	0	0	0	0	0	0	0	0	0	0	2.27598e-05	0	0	0	0	0	0	0	0	0	0	0	0	0	0	0	0	0	0	0	0	0	0	0	0	0	0	0	0	0	0	0	0	0	0	0	0	0	0	0	0	0	0	0	0	0	0
no rank_root|no rank_cellular organisms|superkingdom_Bacteria|clade_Terrabacteria group|phylum_Firmicutes|class_Bacilli|order_Lactobacillales|family_Streptococcaceae|genus_Streptococcus|no rank_unclassified Streptococcus|species_Streptococcus sp. NPS 308	no rank_1|no rank_131567|superkingdom_2|clade_1783272|phylum_1239|class_91061|order_186826|family_1300|genus_1301|no rank_2608887|species_1902136	0	0	0	0	1.7338e-05	0	0	0	0	0	0	0	0	0	0	0	0	0	0	0	0	0	0	0	0	0	0	0	0	0	0	0	0	0	0	0	0	0	0	0	0	0	0	0	0	0	0	0	0	0	0	0	0	0	0	0	0	0	0	0	0	0	0	0	0	0	0	0	0	0	0	0	0	0	0	0	0	0	0	0	0	0	0	0	0	0	0	0	0	0	0	0	0	0	0	0	0	0	0	1.15831e-06	0	0	0	0	0	0	0	0	0	0	0	0	0	0	0	0	0	0	0	0	0	7.41468e-06	0	0	0	0	0	0	0	0	0	0	0	0	0	0	0	0	0	0	0	0	0	0	0	0	0	0	0	0	0	0	0	0	0	0	1.51435e-05	0	0	0	0	0	0	0	0	0	0	0	0	0	0	0	0	0	0	0	0	0	0	0	0	1.01222e-05	0	0	0	0	0	0	0	0	0	0	0	0	0	0	0	0	0	0	0	0	0	0	0	0	0	0	0	0	0	0	0	0	0	0	0	0	0	0	0	0	0	0	0	0	0	0	0	0	0	0	0	0	0	0	0	0	0	0	0	0	0	0	0
no rank_root|no rank_cellular organisms|superkingdom_Bacteria|phylum_Proteobacteria|subphylum_delta/epsilon subdivisions|class_Deltaproteobacteria|order_Desulfovibrionales|family_Desulfovibrionaceae|genus_Mailhella|species_Mailhella massiliensis	no rank_1|no rank_131567|superkingdom_2|phylum_1224|subphylum_68525|class_28221|order_213115|family_194924|genus_1981028|species_1903261	0	0	0	0	0	0	0	0	0	0	0	0	0	0	0	0	0	0	0	0	0	0	0	0	0	0	0	0	0	0	0	0	0	0	0	0	0	0	0	0	0	0	0	0	0	0	0	0	0	0	0	0	0	0	0	0	0	0	0	0	0	0	0	0	0	0	0	0	0	0	0	0	0	0	0	0	0	0	0	0.000235837	2.47243e-05	0	0	0	0	0	0	0	0	0	0	0	0	0	0	0	0	0	0	0	0	0	0	0	0	0	0	0	0	0	0	0	0	0	0	0	0	0	0	0	0	0	0	0	0	0	0	0	0	0	0	0	0	0	0	0	0	0	0	0	0	0	0	0	0	0	0	0	0	0	0	0	0	0	0	0	0	0	0	0	0	0	0	0	0	0	0	0	0	0	0	0	0	0	0	0	0	0	0	0	0	0	0	0	0	0	0	0	0	0	0	0	0	0	0	0	0	0	0	0	0	0	0	0	0	0	0	0	0	0	0	0	0	0	0	0	0	0	0	7.40204e-05	0	0	0	0	0	0	0	0	0	0	0	0	0	0	0	0	0	0	0	0	0	0	0	0	0
no rank_root|no rank_cellular organisms|superkingdom_Bacteria|clade_FCB group|clade_Bacteroidetes/Chlorobi group|phylum_Bacteroidetes|class_Bacteroidia|order_Bacteroidales|family_Bacteroidaceae|genus_Bacteroides|species_Bacteroides ndongoniae	no rank_1|no rank_131567|superkingdom_2|clade_1783270|clade_68336|phylum_976|class_200643|order_171549|family_815|genus_816|species_1903262	0	0	0	0	0	0	0	0	0	0	0	0	0	0	0	0	0	0	0	0	0	0	0	0	0	0	0	0	0	0	0	0	0	0	0	0	0	0	0	0	0	0	0	0	0	0	0	0	7.71865e-06	0	0	0	0	0	0	0	0	0	0	0	0	0	0	0	0	0	0	0	0	0	0	0	0	0	0	0	0	0	0	0	0	0	0	0	0	0	0	0	0	0	0	0	0	0	0	0	0	0	0	0	0	0	0	0	0	0	0	0	0	0	0	0	0	0	0	0	0	0	0	0	0	0	0	0	9.03682e-06	0	0	0	0	0	0	0	0	0	0	0	0	0	0	0	0	0	0	0	0	0	0	0	0	0	0	0	0	0	0	0	0	3.84628e-05	0	0	0	0	0	0	0	0	0	0	0	0	0	0	0	0	0	0	0	0.0374653	0	0	4.80235e-06	0	0	0	0	0	0	3.53899e-05	0	0	0	0	0	0	0	0	0	0	0	0	0	0	0	0	0	0	0	0	0	0	0	0	0	0	0	0	0	0	0	0	0	0	0	0	0	0	0	0	0	0	0	0	0	0	4.22833e-05	0	0	0	0	0	0	0	0	0	0
no rank_root|no rank_cellular organisms|superkingdom_Bacteria|clade_Terrabacteria group|phylum_Firmicutes|class_Erysipelotrichia|order_Erysipelotrichales|family_Erysipelotrichaceae|genus_Traorella|species_Traorella massiliensis	no rank_1|no rank_131567|superkingdom_2|clade_1783272|phylum_1239|class_526524|order_526525|family_128827|genus_1929045|species_1903263	0	0	0	0	0	0	0	0	0	0	0	0	0	0	0	0	0	0	0	0	0	0	0	0	0	0	0	0	0	0	0	0	0	0	0	0	0	0	0	0	0	0	0	0	0	0	0	0	0	0	0	0	0	0	0	0	0	0	0	0	0	0	0	0	0	0	0	0	0	0	0	0	0	0	0	0	0	0	0	3.28069e-05	0	0	0	0	0	0	0	0	0	0	0	0	0	0	0	0	0	0	0	0	0	0	0	0	0	0	0	0	0	0	0	0	0	0	0	0	0	0	0	0	0	0	0	0	0	0	0	0	0	0	0	0	0	0	0	0	0	0	5.72066e-06	0	0	0	0	0	0	0	0	0	0	0	0	0	0	0	0	4.98936e-06	0	0	0	0	0	0	0	0	0	0	0	0	0	0	0	0	0	0	0	0	0	0	0	0	0	0	0	0	0	0	0	0	0	0	0	0	0	0	0	0	0	0	0	0	0	0	0	0	0	0	0	0	0	0	0	0	0	0	0	0	0	0	0	0	0	0	8.73814e-05	0	0	0	0	0	0	0	0	0	0	0	0	0	0	0	0	0	0	0	0	0	0
no rank_root|no rank_cellular organisms|superkingdom_Bacteria|clade_Terrabacteria group|clade_Cyanobacteria/Melainabacteria group|phylum_Candidatus Melainabacteria|order_Candidatus Gastranaerophilales|species_Candidatus Gastranaerophilales bacterium Zag_111	no rank_1|no rank_131567|superkingdom_2|clade_1783272|clade_1798711|phylum_1798710|order_1906119|species_1906167	0	0	0	0	0	0	0	0	0	1.07225e-05	0	0	0	0	0	0	6.91041e-05	0.000210326	0	0	0	0	0	0	0	0	0	0	0	0	0	0	0	0	0	0	0	0	0	0	0	0	0	1.18673e-05	0	0	0	0	0	0	0	0	0	0	0	0	0	0	0	0	0	0	0	0	0	0	0	6.12733e-05	0	0	0	0	0	0	0	0	0	0	0	0	0	0	0	0	0	0	0	0	0	0	0	0	0	0	0	0	0	0	0	0	0	0	0	0	0	0	0	0	0	0	0	0	0	0	3.47591e-05	0	0	0	0	0	0	0	0	0	0	0	0	0	0	0	0	0	0	0	0	0	0	0	0	0	0	0	0	0	0	0	0	0	0	0	0	0	0	0	0	0	0	0	0	0	0	0	0	0	0	0	0	0	0	0	0	0	0	0	0	0	0	0	0	0	0	0	0	0	0	0	0	0	0	0	0	0	0	0	0	0	0	0	0	0	0	0	0	1.05359e-05	0	0	0	0	0	0	0	0	0	0	0	5.47616e-05	0	0	0	0	0	0	2.5525e-05	0	0	0	0	0	0	0	0	0	0	0	0	0	0	0	0	0	0	0	0	0	0
no rank_root|no rank_cellular organisms|superkingdom_Bacteria|clade_Terrabacteria group|phylum_Actinobacteria|class_Coriobacteriia|order_Coriobacteriales|family_Coriobacteriaceae|genus_Collinsella|species_Collinsella bouchesdurhonensis	no rank_1|no rank_131567|superkingdom_2|clade_1783272|phylum_201174|class_84998|order_84999|family_84107|genus_102106|species_1907654	0	6.81178e-05	0	0	0	0	0	0	0	0	0	0	7.69137e-07	0	0	0	1.80027e-05	0	0	0.000378508	0	0	0	0	0	0	0	0	0	0	0	0	0	5.00465e-05	0	0	1.03365e-06	0	0	0	5.7883e-06	0	0	0	0	0	0	0	0	0	0	4.96753e-06	0	0	0	1.56458e-05	0	0	0	2.55434e-06	0	0	1.36332e-06	0	0	0	0	0	0	0	0	0	0	5.90989e-06	0.000427815	0	0	0.000664449	0	0	7.87948e-05	0	4.57218e-05	0	0	0	0	0	0	0	0	0	0	0	0	3.11612e-05	0	0	0	0	0	0	0	0	0	0.000223671	0	0	1.56877e-05	0	0	0.000317073	0	1.12146e-06	0	0	1.69051e-06	3.45669e-06	0	0	0	0	0	0	0	0	0.000663106	0.000132961	0	0	0	0	0	0	0	0	0	0.00012908	0	0	0	0.000120781	0	1.75572e-05	0	0	1.81239e-06	0	0	0	0	0	0	0	0	0	0	0	0	0	0	0	0	0.000110299	0.000133044	0.000418236	0.000110107	0	0	0	0	0	0	0	0	0	0	0	0	0	0	0	0	0.000263756	0	0	0	0	0	0	0	0	0	0	0	0	1.48897e-06	0	0	0	0	0	0	0	0	0	0	7.70591e-07	0.000256996	0	0	0	0	0	0.00138532	0	0	0.000597054	0	0.000137975	0	0	0	0.00030333	0.000313451	0	0	0	0	0	0	0	0	0	0	0	0	0.000230941	0	0	9.62205e-07	0	0	0	0
no rank_root|no rank_cellular organisms|superkingdom_Bacteria|clade_FCB group|clade_Bacteroidetes/Chlorobi group|phylum_Bacteroidetes|class_Bacteroidia|order_Bacteroidales|family_Bacteroidaceae|genus_Bacteroides|species_Bacteroides ilei	no rank_1|no rank_131567|superkingdom_2|clade_1783270|clade_68336|phylum_976|class_200643|order_171549|family_815|genus_816|species_1907658	0	0	0	0	0	0	0	0	0	0	0	0	0	0	0	0	0.00886398	0	0	0	0	0	0	0	0	0	0	0	0	0	0	0	0	0	0	0	0	0	0	0	0	0	0	0	0	0	0	0	0	0	0	0	0	0	0	0	0	0	0	0	0	0	0	0	0	0	0	0	0	0	0	0	0	0	0	0	0	0	0	0	0	0	0	0	0	0	0	0	0	0	0	0	0	0	0	0	0	0	0	0	0	0	0	0	0	0	0	0	0	0	0	0	0	0	0	0	0	0	0	0	0	0	0	0	0	0	0	0	0	0	0	0	0	0	0	0	0	0	0	0	0	0	0	0	0	0	0	0	0	0	0	0	0	0	0	0	0	0	0	0	0	0	0	0	0	0	0	0	0	0	0	0	0	0	0	0	0	0	0	0	0	0	0	0	0	0	0	0	0	0	0	0	0	0	0	0	0	0	0	0	0	0	0	0	0	0	0	0	0	0	0	0	0	0	0	0	0	0	0	0	0	0	0	0	0	0	0	0	0	0	0	0	0	0	0	0	0	0	0	0	0	0	0	0	0
no rank_root|no rank_cellular organisms|superkingdom_Bacteria|clade_Terrabacteria group|phylum_Firmicutes|class_Clostridia|order_Clostridiales|family_Lachnospiraceae|genus_Blautia|no rank_unclassified Blautia|species_Blautia sp. Marseille-P3201T	no rank_1|no rank_131567|superkingdom_2|clade_1783272|phylum_1239|class_186801|order_186802|family_186803|genus_572511|no rank_2648079|species_1907659	0	0	0	0	0	0	0	0	0	0	0	0	0	0	0	0	0	0	0	0	0	0	0	0	0	0	0	0	0	0	0	0	0	0	0	0	0	0	0	8.2047e-05	0	0	0	0	0	0	0	0	0	0	0	0	0	0	0	0	0	0	0	0	0	0	0	0	0	0	0	0	0	0	0	0	0	0	0	0	0	0	0	0	0	0	0	8.14832e-05	0	0	0	0	0	0	0	0	0	0	0	0	0	0	0	0	0	0	0	0	0	0	4.16994e-06	0	0	0	0	0	0	0	0	0	0	0	0	0	0	0	0	0	0	0	0	0	0	0	0	0	0	0	0	0	0	0	0	0	0	0	0	0	0	0	0	0	0	0	0	0	0	0	0	0	0	0	0	0	0	0	0	0	0	0	0	0	0	0	0	0	0	0	0	0	0	0	0	0	0	0	0	0	0	0	0	0	0	0	0	1.06812e-05	0	0	0	0	0	0	0	0	0	0	0	0	0	0	0	0	0	0	0	0	0	0	0	0	0	0	0	0	0	0	0	0	0	0	0	0	0	0	0	0	0	0	0	0	0	0	8.44778e-06	0	0	0	0	0	0
no rank_root|no rank_cellular organisms|superkingdom_Bacteria|clade_Terrabacteria group|phylum_Actinobacteria|class_Coriobacteriia|order_Eggerthellales|family_Eggerthellaceae|genus_Raoultibacter|species_Raoultibacter timonensis	no rank_1|no rank_131567|superkingdom_2|clade_1783272|phylum_201174|class_84998|order_1643822|family_1643826|genus_1926677|species_1907662	0	0	1.36365e-05	1.38936e-05	0	0	0	0	0	0	2.4991e-06	0	0	0	0	0	1.02453e-05	0	0.000291335	1.2602e-05	0	0	0	0	0	0	0	0	0	0	0	0	0	8.00555e-06	0	0	0	0	0	0	1.55326e-05	0	0	2.69711e-05	0	0	0	0	0	0	0	2.01633e-05	0	2.87271e-05	0	0	0	0	0	0	0	0	6.84825e-06	0	6.28732e-06	0	0	0	0	0	0	3.32825e-06	0	0	8.87364e-06	0	0	1.68718e-05	0	1.3241e-05	0	0	2.33093e-06	0	0	0	0	0	0	0	0	0	0	1.38984e-05	0	0	0	0	4.29465e-06	3.90949e-06	0	7.32707e-06	0	0	2.9225e-05	0	0	0	0	0	0	0	0	0	0	0	0	0	0	0	0	1.75046e-05	0	0	0	0	0	0	0	0	0	5.60492e-06	0	1.39223e-05	0	0	0	8.49971e-06	0	0	0	3.98075e-06	4.60655e-06	0	0	0	0	0	0	0	0	0.000201165	0	0	4.46619e-05	7.90883e-06	0	3.86883e-06	1.17768e-05	0	0	0	5.94622e-05	0	0	0	0	3.12826e-05	0	0	0	0	0	0	0	0	0	0	6.79029e-06	0	4.90202e-05	0	0	0	0	0	0	4.91311e-05	1.55665e-05	0	0	0	0	3.32573e-05	0	0	0	0	0	0	0	6.59791e-06	0	0	0	0	0	0	6.39295e-06	4.45307e-06	0	0	0	0	0	0	0	1.69464e-05	0	4.57321e-05	4.09225e-06	0	0	0	9.21399e-06	0	0	0	2.40921e-05	4.69429e-06	0	0	0	0	0	0	0	0	5.44916e-06	0	0	0	0	0	0
no rank_root|superkingdom_Viruses|clade_Duplodnaviria|kingdom_Heunggongvirae|phylum_Uroviricota|class_Caudoviricetes|order_Caudovirales|family_Siphoviridae|subfamily_Guernseyvirinae|genus_Kagunavirus|species_Escherichia virus K1ind1	no rank_1|superkingdom_10239|clade_2731341|kingdom_2731360|phylum_2731618|class_2731619|order_28883|family_10699|subfamily_1910976|genus_1910992|species_1911007	0	0	0	0	0	0	0	0	0	0	0	0	0	0	0	0	0	0	0	0	0	0	0	0	0	0	0	0	0	0	0	0	0	0	0	0	0	0	0	0	0	0	0	0	0	0	0	0	0	0	0	0	0	0	0	0	0	0	0	0	0	0	0	0	0	0	0	0	0	0	0	0	0	0	0	0	0	0	0.00429261	0	0	0	0	0	0	0	0	0	0	0	0	0	0	0	0	0	0	0	0	0	0	0	0	0	0	0	0	0	0	0	0	0	0	0	0	0	0	0	0	0	0	0	0	0	0	0	0	0	0	0	0	0	0	0	0	0	0	0	0	0	0	0	0	0	0	0	0	0	0	0	0	0	0	0	0	0	0	0	0	0	0	0	0	0	0	0	0	0	0	0	0	0	0	0	0	0	0	0	0	0	0	0	0	0	0	0	0	0	0	0	0	0	0	0	0	0	0	0	0	0	0	0	0	0	0	0	0	0	0	0	0	0	0	0	0	0	0	0	0	0	0	0	0	0	0	0	0	0	0	0	0	0	0	0	0	0	0	0	0	0	0	0	0	0	0
no rank_root|superkingdom_Viruses|clade_Duplodnaviria|kingdom_Heunggongvirae|phylum_Uroviricota|class_Caudoviricetes|order_Caudovirales|family_Siphoviridae|subfamily_Guernseyvirinae|genus_Kagunavirus|species_Escherichia virus K1G	no rank_1|superkingdom_10239|clade_2731341|kingdom_2731360|phylum_2731618|class_2731619|order_28883|family_10699|subfamily_1910976|genus_1910992|species_1911008	0	0.0166741	0	0	0	0	0	0	0	0	0	0	0	0	0	0	0	0	0	0	0	0	0	0	0	0	0	0	0	0	0	0	0	0	0	0	0	0	0	0	0	0	0	0	0	0	0	0	0	0	0	0	0	0	0	0	0	0	0	0	0	0	0	0	0	0	0	0	0	0	0	0	0	0	0	0	0	0	0.0042213	0	0	0	0	0	0	0	0	0	0	0	0	0	0	0	0	0	0	0	0	0	0	0	0	0	0	0	0	0	0	0	0	0	0	0	0	0	0	0	0	0	0	0	0	0	0	0	0	0	0	0	0	0	0	0	0	0	0	0	0	0	0	0	0	0	0	0	0	0	0	0	0	0	0	0	0	0	0	0	0	0	0	0	0	0	0	0	0	0	0	0	0	0	0	0	0	0	0	0	0	0	0	0	0	0	0	0	0	0	0	0	0	0	0	0	0	0	0	0	0	0	0	0	0	0	0	0	0	0	0	0	0	0	0	0	0	0	0	0	0	0	0	0	0	0	0	0	0	0	0	0	0	0	0	0	0	0	0	0	0	0	0	0	0	0	0
no rank_root|no rank_cellular organisms|superkingdom_Bacteria|clade_Terrabacteria group|phylum_Firmicutes|class_Negativicutes|order_Veillonellales|family_Veillonellaceae|genus_Veillonella|species_Veillonella infantium	no rank_1|no rank_131567|superkingdom_2|clade_1783272|phylum_1239|class_909932|order_1843489|family_31977|genus_29465|species_1911679	0	0	0	0	0	0	0	0	0	0.000274195	0	0	0	0	0	0	0	0	0	0	0	0	0	0	0	0	0	0	0	3.07672e-05	0	0	8.68983e-05	0	0	0	0	0	0	0	0	0	0	0	0	0	2.15695e-05	0	0	0	0	0	0	0	0	0	0	0	0	0	0	0	0	0	0	0	0	0	0	0	0	0	0	0	2.75906e-05	0	0	0	0	0	0	0	0	0	0	0	0	0	0	0	0	0	0	0	0	0	0.000206268	0	0	0	0	0	0	0	0	0	0	0	0	0	0	0	0	0	0	0	0	0	0	0	0	0	0	0	0	0	0	0	0	0	0	0	0	0	0	0	0	0	0	0	0	0	0	0.000216488	0	0	0	0	0	0	0	0	0	0	0	0	0	0	0	0	0	0	0	0	0	0.000185667	0	0	0	0	0	0	0	0	0	0	3.01705e-05	0	0	0	0	0.000120123	0	0	0	0	0	0	0	0	0	0	0	0	0	0	0	0	0.00025254	0	0	0	0	0	0	0	0	0	0	0	0	0	9.01476e-05	0	0	0	4.62387e-05	0	0	0	0	0	0	0	0	0	0	0	0	0	0	0	0	0	0	1.33708e-05	0	0	0	0	0	0	0	0	0
no rank_root|no rank_cellular organisms|superkingdom_Bacteria|clade_Terrabacteria group|phylum_Firmicutes|class_Clostridia|order_Clostridiales|family_Lachnospiraceae|genus_Faecalimonas|species_Faecalimonas umbilicata	no rank_1|no rank_131567|superkingdom_2|clade_1783272|phylum_1239|class_186801|order_186802|family_186803|genus_2005355|species_1912855	0	0	0	0	2.95106e-05	0	0	0	0	0	0	0	0	0	3.22117e-05	0	0	0	0	0	0	0	0.000166512	0.00161094	0	0	8.76011e-06	0.00121258	0	2.3072e-05	0.000722315	0	0.0025135	0	0	0	5.20718e-06	6.71016e-05	0.000517272	0.00832098	6.25215e-05	0	0.00126066	0	0	0.000290366	0	0	0	0.000654769	0.000518177	0	0	0	0	0	0	0	0	0	0	0	0	0	0	0.000320965	8.85883e-06	0	0.000218713	0	0	0	0	0	0	0	0	0	0	0	0	0	0	0	0	0	7.31147e-05	0	0	0	0	0	0	0	0	0	0	0.000102781	0	0	0	0	1.69685e-05	6.81661e-05	0	0	0	7.99554e-05	0	0	0	0	0	0	0.00311867	0.00179183	0	1.60315e-05	0.000738663	0.0002552	0	0	0	0	0	0.000107343	0	0	0	0	0	6.46465e-05	0	0	0	0	0	0	0	0	0	0	0	0.000932309	0.000104204	0	0	0	0	2.52679e-05	0	0.0037766	0	0	0.000336149	0	0	0.00011841	0	0.000701549	0	0.00355481	0	0	0	0	0	0	0	0	0	0	0	0	0	8.04212e-06	0.00199115	0	0	0.000539173	0	0.0014586	0.000704172	0	0	0	0	0	0.00075675	5.42173e-05	0	0	0	0	0	0	0	0	0	0	1.93292e-05	0	2.25632e-05	0	3.65353e-05	0	0	0	0	0	0	0	0	0	0	0	0	0	0	0	0	9.39246e-05	0	0	0.00110037	0	0	0.000532907	0	0	1.98246e-05	0	0	0	0.000708072	0.000398339	4.45242e-05	0	0	2.78234e-05	0	0	0.00174989	0	0
no rank_root|no rank_cellular organisms|superkingdom_Bacteria|clade_Terrabacteria group|phylum_Firmicutes|class_Clostridia|order_Clostridiales|family_Lachnospiraceae|genus_Blautia|species_Blautia argi	no rank_1|no rank_131567|superkingdom_2|clade_1783272|phylum_1239|class_186801|order_186802|family_186803|genus_572511|species_1912897	0	0	0	0	0	0	0	0	0	0	0	0	0	0.00011418	0	0	0	0	0	0	0	0	0	0	8.44824e-05	0	0	0	0	0	0	0	0	0	0	0	0	0	0	0	0	0	0	0	0	0	0	0	0	0	0	0	0	0	0	0	0	0	0	0	0	0	0	0	0	0	0	0	0	0	0	0	0	0	0	0	0	0	0	0	0	0	0	0	0	0	0	0	0	0	0	0	0	0	0	0	0	0	0	0	0	0	0	0	0	0	0	0	0	0	0	0	0	0	0	0	0	0	0	0	0	0	0	0	0	0	0	0	0	0	0	0	0	0	0	0	0	0	0	0	0	0	0	0	0.000119467	0	0	0	0	0	0	0	0	0	0	0	0	0	0	0.00158094	0	0	0	0	0	0	0	0	0	0	0	0	0	0	0	0	0	0	0	0	0	0	8.08321e-05	0	0	0	0	0	0	0	0	0	0	0	0	0	0	0	0	0	0	0	0	0	0	0	0	0	0	0	0	0	0	0	0	0	0	0	0	0	0	0	0	0	0	0	0	2.19307e-05	0	0	0	0	0	0	0.000237515	0	0	0	0	0	0	0	0	0	0
no rank_root|no rank_cellular organisms|superkingdom_Bacteria|phylum_Proteobacteria|class_Gammaproteobacteria|order_Enterobacterales|family_Enterobacteriaceae|genus_Citrobacter|species_Citrobacter europaeus	no rank_1|no rank_131567|superkingdom_2|phylum_1224|class_1236|order_91347|family_543|genus_544|species_1914243	0	0	0	0	0	0	0	0	0	0	0	0	0	0	0	0	0	0	0	0	0	0	0	0	0	0	0	0	0	0	0	0	0	0	0	0	0	0	0	0	0	0	0	0	0	0	0	0	9.20209e-05	0	0	0	0	0	0	0	0	0	0	0	0	0	0	0	0	0	0	0	0	0	0	0	0	0	2.0474e-05	0	0	0	0	0	0	0	0	0	0	0	0	0	0	0	0	0	0	0	0	0	0	0	0	0	0	0	0	0	0	0	0	0	0	0	0	0	0	0	0	0	0	0	0	0	0	0	0	0	0	0	0	0	0	0	0	0	0	0	0	0	0	0	0	0	0	0	0	0	0	0	0	0	0	0	0	0	0	1.40743e-05	0	0	0.000103148	0	0	0	0	0	0	0	0	0	0	0	0	0	0	0	0	0	0	0	0	0	0	0	0	0	0	0	0	0	0	0	0	0	9.49983e-06	8.38901e-05	0	0	0	0	0	0	0	0	0	0	0	0	0	0	0	0	0	0	0	0	0	0	0	0	0	0	0	0	0	0	0	0	0	0	0	0	0	0	0	0	0	0	0	0	0	0	0	0	0	0	0	0	0
no rank_root|no rank_cellular organisms|superkingdom_Bacteria|phylum_Proteobacteria|class_Gammaproteobacteria|order_Enterobacterales|family_Enterobacteriaceae|genus_Enterobacter|no rank_unclassified Enterobacter|species_Enterobacter sp. SA187	no rank_1|no rank_131567|superkingdom_2|phylum_1224|class_1236|order_91347|family_543|genus_547|no rank_2608935|species_1914861	0	0	0	0	0	0	0	0	0	0	0	0	0	0	0	0	0	0	0	0	0	0	0	0	0	0	0	0	0	0	0	0	0	0	0	0	0	0	0	0	0	0	0	0	0	0	0	0	0.00015317	0	0	0	0	0	0	0	0	0	0	0	0	0	0	0	0	0	0	0	0	0	0	0	0	0	0	0	0	0	0	0	0	0	0	0	0	0	0	0	0	0	0	0	0	0	0	0	0	0	0	0	0	0	0	0	0	0	0	0	0	0	0	0	0	0	0	0	0	0	0	0	0	0	0	0	0	0	0	0	0	0	0	0	0	0	0	0	0	0	0	0	0	0	0	0	0	0	0	0	0	0	0	0	0	0	0	0	0	0	0	0	0	0	0	0	0	0	0	0	0	0	0	0	0	0	0	0	0	0	0	0	0	0	0	0	0	0	0	0	0	0	0	0	0	0	0	0	0	0	0	0	0	0	0	0	0	0	0	0	0	0	0	0	0	0	0	0	0	0	0	0	0	0	0	0	0	0	0	0	0	0	0	0	0	0	0	0	0	0	0	0	0	0	0	0	0
no rank_root|no rank_cellular organisms|superkingdom_Bacteria|phylum_Proteobacteria|class_Gammaproteobacteria|order_Enterobacterales|family_Enterobacteriaceae|genus_Enterobacter|species group_Enterobacter cloacae complex|no rank_unclassified Enterobacter cloacae complex|species_Enterobacter cloacae complex sp. ECNIH7	no rank_1|no rank_131567|superkingdom_2|phylum_1224|class_1236|order_91347|family_543|genus_547|species group_354276|no rank_2757714|species_1915310	0	0	0	3.30913e-05	0	0	0	2.56045e-05	0	7.57015e-05	0	0	0	0	0	0	0	0	0	0	0	0	0	0	0	0	0	0	0	0	0	0	2.6942e-05	0	0	0	0	0	0	0	0	0	0	0	0	0	0	0	4.96231e-05	0	0	0	0	0	0	0	0	0	0	0	0	0	0	0	0	0	0	0	0	0	0	0	0	0	0	0	0	0	0	0	0	0	0	0	0	0	0	0	0	0	0	0	2.91897e-05	0	0	0	0	0	0	0	0	0	0	0	0	0	0	0	0	0	0	0	0	0	0	0	0	0	0	0	0	0	0	0	2.66573e-05	0	0	0	0	0	0	8.22286e-05	0	0	0	0	0	0	0	0	0	0	0	0	0	0	1.45318e-05	0	0	0	0	0	0	0	0	0	0	0	0	0	0	0	0	0	0	0	0	0	0	0	0	0	0	2.79818e-05	0	0	1.60087e-05	0	0	0	0	1.43312e-05	0	0	0	0	0	0	0	0	0	0	0	0	0	0	0	0	0	0	0	0	0	0	0	0	0.000280015	0	0	0	1.05265e-05	0	0	0	0.00254801	0	0	0	0	0	0	0.000218659	0	0	0	0	7.1901e-06	0	0	0	0	0	0	0	0	0	0	0	0	0	0	0	0	0	0
no rank_root|no rank_cellular organisms|superkingdom_Archaea|phylum_Euryarchaeota|clade_Methanomada group|class_Methanobacteria|order_Methanobacteriales|family_Methanobacteriaceae|genus_Methanobrevibacter|no rank_unclassified Methanobrevibacter|species_Methanobrevibacter sp. UBA586	no rank_1|no rank_131567|superkingdom_2157|phylum_28890|clade_2283794|class_183925|order_2158|family_2159|genus_2172|no rank_2638681|species_1915489	2.3087e-05	1.93138e-05	0.000166655	2.404e-05	0.000132571	5.18988e-05	2.42569e-05	4.99444e-05	2.82887e-05	0.00011338	7.29819e-05	1.59275e-05	0.000109821	0.000294005	4.72796e-05	6.58168e-05	0.000105295	1.04259e-05	2.38622e-05	5.45011e-05	0.000187509	2.13656e-06	0.000149949	0.000398809	5.08931e-05	0.000106708	0.000192559	0.000456838	6.26958e-06	2.29574e-05	2.17504e-05	0.000140828	2.74784e-05	5.29994e-05	5.04353e-05	4.81358e-05	0.000151683	8.10876e-05	0.000366262	1.45821e-05	6.94247e-05	0.000214572	5.87466e-05	4.45483e-06	0.000190101	4.86856e-06	0.000279043	0.000102133	8.44041e-05	0.000233691	1.07215e-05	8.90927e-05	0.00016149	6.18567e-06	0.000134148	2.89489e-05	8.12476e-05	1.15453e-05	2.25208e-05	3.015e-05	9.05859e-05	0.000265079	6.44272e-06	0	9.67637e-06	0.000120878	6.2066e-05	6.98601e-05	5.0516e-05	0	9.12772e-05	2.45896e-05	3.25133e-05	4.81594e-05	0.000146632	0	9.89084e-05	4.57199e-06	1.02153e-05	2.2213e-05	2.09678e-05	0.000181451	7.1854e-05	5.89994e-05	1.69083e-05	2.79446e-05	4.1761e-05	0.000144005	4.15006e-05	4.38338e-06	2.47139e-05	3.43896e-05	0.000224537	0.000160195	9.07592e-05	0.000106041	4.06346e-05	6.25237e-05	8.57322e-05	8.31165e-05	0.000100921	0.000340465	3.12322e-05	0.00043071	6.6001e-05	0.000104043	6.66098e-05	5.10908e-05	3.26321e-05	0.000131735	5.90113e-05	0.000102934	7.64415e-05	6.91509e-05	1.23554e-05	7.12984e-05	0.00021616	2.37999e-05	4.1331e-05	5.23875e-05	0.000144781	5.48478e-05	2.02974e-05	4.17841e-05	0.000343466	5.99136e-05	0.000187113	3.07227e-05	3.71235e-05	0.000149374	0.000110761	8.80636e-05	6.8455e-06	6.9173e-05	3.5888e-05	2.42338e-05	0.00015919	2.89556e-05	0.000243511	0.000693235	2.58828e-06	0.000252303	3.93401e-05	0.000211113	6.18975e-05	6.41466e-05	7.28608e-06	0.000117794	0	0.00010513	4.61398e-05	0.000122806	1.19103e-05	1.34218e-05	1.1307e-05	5.72875e-05	5.75392e-05	7.1951e-06	2.80075e-05	0.000195103	1.7449e-05	0.000123481	1.29551e-05	1.03871e-05	7.2736e-05	1.07769e-05	4.93362e-05	3.7364e-05	1.95791e-05	0.000167592	4.22847e-05	4.16969e-05	7.92519e-05	6.20454e-05	0.000149488	7.16858e-05	3.40149e-05	8.75742e-05	0.000118164	1.54991e-05	2.95151e-05	1.34928e-05	4.02128e-05	3.54218e-05	0.000170111	0.000137718	7.92116e-05	6.21179e-06	4.05415e-05	1.65787e-05	0	7.41268e-06	0.000232236	4.06293e-05	5.86622e-05	2.09357e-05	0.000175568	1.74467e-05	8.03649e-06	6.11693e-05	0.00010263	1.19005e-05	2.0944e-05	9.66243e-05	0.000164697	1.02231e-05	2.65589e-06	0.000155752	6.46394e-05	9.68311e-06	4.31423e-05	1.03312e-05	0.000178481	5.25734e-05	0.000121739	0.000616976	6.13794e-05	0.000194549	0.000439466	4.45758e-05	0.000452675	6.83007e-05	1.04596e-05	0.00030565	7.68483e-05	9.81961e-05	0.000341457	0.000124086	7.1137e-05	0.000298256	0.00030294	1.85157e-05	4.90351e-06	7.30164e-05	0.000157725	0.0002279	0.000101837	6.23766e-05	8.78477e-06	0.000731944	0.000482408	2.00446e-05	0.000164713	5.58433e-05	7.38891e-05
no rank_root|no rank_cellular organisms|superkingdom_Archaea|phylum_Candidatus Thermoplasmatota|class_Thermoplasmata|order_Methanomassiliicoccales|family_Methanomassiliicoccaceae|no rank_unclassified Methanomassiliicoccaceae|species_Methanomassiliicoccaceae archaeon UBA71	no rank_1|no rank_131567|superkingdom_2157|phylum_2283796|class_183967|order_1235850|family_1577788|no rank_1712382|species_1915677	0	0	0	0	0	0	0	0	0	0	0	0	0	0	0	0	0	0	0	0	0	0	0	0	0	0	0	0	0	0	0	0	0	0	3.60506e-07	0	0	0	0	0	0	0	0	0	0	0	0	0	0	0	0	0	0	0	0	0	0	0	0	0	0	0	0.000835276	0	0	0	0	0	0	0	0	0.000153341	0	0	0	0	0	0	0	0	0	0	0	0	0	0	0	0	0	0	0	0	0	0	0	0.00129557	0	0	0	0	0	0	0	0	0	0	0	0	0	0	0	0	0	0	0	0	0	0	0	0	0	0	0	0	0	0	0	0	0	0	0	0	0	0	0	0	0	0	0	0	0	0	0	0	0	0	0	0	0	0	0	0	0	0	0	0	0	0	0	0	0	0	0	0	0	0	0	0	0	0	0	0	0	0	0	0	0	0	0	0	0	0	0	0	0	0	0	0	0	0	0	0	0	0	0	0	0	0	0	0	0	0	0	0	0	0	0	0	0	0	0	0	0	0	0	0	0	0	0	0	0	0	0	0	0	0	0	0	0	0	0	0	0	0	0	0	0	0	0	0	0	0	0	0	0
no rank_root|no rank_cellular organisms|superkingdom_Bacteria|clade_Terrabacteria group|clade_Cyanobacteria/Melainabacteria group|phylum_Candidatus Melainabacteria|order_Candidatus Gastranaerophilales|species_Candidatus Gastranaerophilales bacterium HUM_12	no rank_1|no rank_131567|superkingdom_2|clade_1783272|clade_1798711|phylum_1798710|order_1906119|species_1916225	0	2.44267e-05	0	0	0	0	0	0	0	0	0	0	0	0.000330397	0.000235668	2.78768e-05	1.77756e-05	0	2.23248e-05	0	0	0	0.000322435	7.44306e-05	0	0	0	0	0	0	0	0	0	0	0	0	4.9927e-05	9.56777e-05	0	0	6.37297e-06	0	0	0	0	0	0	0	0	0.000316187	0	0	4.22117e-05	0	0	1.16491e-05	0.000176187	0	0	0	0	0	0	0	0	0	0	2.37791e-05	0	0	5.82354e-06	0	0	0	0	0	0	0	0	0	0	1.68082e-05	0	0	0	0	0	5.36977e-05	0	0	3.59737e-05	0	3.38281e-05	0.000126765	0	0	0	0	0	1.80013e-05	0	0	0	0	0	0	0	0	0	0	0	0	0	0	0	0	0	0	9.73552e-05	0	0	0	0	0	0	0	2.55743e-06	4.11033e-06	0	0	0	0	0	0	0	0	0	0	0	3.67451e-06	0	0	0	0	0	0.000120766	0	0.00015127	0	0	3.23225e-05	0	0	0	0	0	0	0	0	0	0	0	0	0	0	0	1.47071e-05	0	0	0.000255029	0	0	0	0	0	2.90649e-06	0	0	8.23176e-05	0	0	0	0	0	1.24296e-05	0	8.31471e-05	0	1.72699e-05	0	0	0	0	1.95888e-05	3.13996e-05	0	2.81009e-06	1.25163e-05	0	0	0	0	5.73233e-05	0	0	0	0	0	1.08839e-05	0	0	0	0	0	0	0	9.56085e-06	7.35084e-05	0	2.02453e-05	0	0	0	0	0	0	3.99776e-06	0	0	0	0	0	0	1.05254e-05	0	0	0	0.000180721	0	7.40288e-06	0.000202299	0	0	0	0
no rank_root|no rank_cellular organisms|superkingdom_Bacteria|clade_Terrabacteria group|clade_Cyanobacteria/Melainabacteria group|phylum_Candidatus Melainabacteria|order_Candidatus Gastranaerophilales|species_Candidatus Gastranaerophilales bacterium HUM_1	no rank_1|no rank_131567|superkingdom_2|clade_1783272|clade_1798711|phylum_1798710|order_1906119|species_1916322	0	0	0	0	0	0	0	0	0	0	0	0	0	0	0	0	0	0	0	0	0	0	0	0	0	0	0	0	0	0	0	0	0	0	0	0	0	0	0	0	0	0	0	0	0	0	0	0	0	0	0	0	0	0	0	0	0	0	0	0	0	0	0	0	0	0	0	0	0	0	0	0	0	0	0	0	0	0	0	0	2.68857e-05	0	0	0	0	0	0	0	0	0	0	0	0	0	0	0	0	0	0	0	0	0	0	0	0	0	0	0	0	0	0	0	0	0	3.57516e-05	0	0	0	0	0	0	0	0	0	0	0	0	0	0	0	0	0	0	0	0	0	0	0	0	0	0	0	0	0	0	0	0	0	0	0	0	0	0	0	0	0	0	0	0	0	0	0	0	0	0	0	0	0	0	0	0	0	0	0	0	0	0	0	0	0	0	0	0	0	0	0	0	0	0	0	0	0	0	0	0	0	0	0	0	0	0	0	0	0	0	0	0	0	7.94224e-05	0	0	0	0	0	0	0	0	0	0	0	0	0	0	0	0	0	9.50997e-05	0	0	0	0	0	0	0	0	0	0	0	0	0	0	0	0	0	0
no rank_root|no rank_cellular organisms|superkingdom_Bacteria|clade_Terrabacteria group|phylum_Firmicutes|class_Clostridia|order_Clostridiales|family_Ruminococcaceae|genus_Pygmaiobacter|species_Pygmaiobacter massiliensis	no rank_1|no rank_131567|superkingdom_2|clade_1783272|phylum_1239|class_186801|order_186802|family_541000|genus_1929305|species_1917873	0	1.09929e-05	1.42448e-05	0	0	0	0	1.59087e-05	0	0	0	0	0	0	0	0	0	0	0	3.04535e-05	0	0	0	0	0	0	0	0	0	0	0	0	0.000334135	1.07554e-05	0	0	0	0	0	0	0	0	0	5.88384e-06	0	0	0	0	0	0	0	0	0	0	0	0	0	0	0	0	0	0	0	0	8.84831e-06	0	0	0	0	0	0	6.41901e-06	0	0	1.20468e-05	0	0	0	0	0	0	0	5.87653e-06	0	1.49235e-05	0	0	1.14037e-05	0	0	0	0	0	0	0	3.97046e-06	0	0	0	0	0	0	0	0	3.00212e-05	0	0	0	0	0	0	0	0	0	0	0	1.5158e-05	0	0	0	0	9.80241e-06	0	0	0	0	0	5.90321e-06	0	0	0	0	0	8.33858e-06	0	0	0	0	0	0	0	1.93624e-05	1.143e-05	0	0	0	0	0	0	0	1.11238e-05	0	0	0	0	0	0	0	0	0	0	0	0	0	0	0	1.02629e-05	0	0	0	0	1.06067e-05	2.76582e-05	0	0	0	0	0	0	0	0	0	0	0	0	0	0	0	0	0	0	0	0	0	0	0	2.13254e-05	0	0	0	0	0	0	3.465e-06	0	1.06702e-05	0	0	5.17413e-06	0	0	0	0	0	0	1.70719e-05	0	0	0	3.74104e-05	0	0	0	0	2.83085e-05	0	0	0	5.30973e-06	0	0	0	0	0	0	0	0	0	0	0	0	0	0	0	0
no rank_root|no rank_cellular organisms|superkingdom_Bacteria|clade_Terrabacteria group|phylum_Firmicutes|class_Clostridia|order_Clostridiales|family_Lachnospiraceae|genus_Blautia|no rank_unclassified Blautia|species_Blautia sp. Marseille-P3087	no rank_1|no rank_131567|superkingdom_2|clade_1783272|phylum_1239|class_186801|order_186802|family_186803|genus_572511|no rank_2648079|species_1917876	4.5746e-05	4.73338e-05	0.000121793	0	0	0	0	2.99167e-05	0	0	2.23714e-05	0	0.00010634	0	2.08783e-05	0	1.96152e-05	5.79618e-06	0	0	0	0	0	0	0	6.90036e-05	0	0	0	0	0	3.64817e-05	0	2.24498e-05	0	0	8.39218e-05	0	0	0.000477206	1.58406e-05	0	0	0	0	0	0	0	0	0	1.13219e-05	0	4.55647e-05	6.67568e-06	3.83428e-05	4.82405e-06	0	9.76388e-05	0	0	0	9.03926e-06	0	0	0	0	0	0	0	0	4.95311e-05	1.46382e-05	3.91383e-06	0	0.000204445	0	5.59405e-06	0	0	2.06937e-05	6.89022e-06	0	2.89348e-05	0	2.69918e-05	0	0	0	0	0	0	0	0	0	0	2.3357e-05	2.85083e-06	0	4.44845e-06	1.53159e-05	4.38057e-06	0.000255805	0	0	7.05261e-06	1.48274e-05	0	0	2.04908e-05	0	3.5574e-06	0	1.1679e-05	4.73996e-05	0	0.000247445	0	0	0	0.000130164	0	7.02553e-06	3.39748e-05	0	0	0	0.000127881	0	1.6817e-05	0	0	0	3.78651e-05	2.37658e-05	0	0	0	5.01528e-05	0.000213644	0	0	4.62496e-05	9.00426e-05	0	0	2.46184e-05	0	0	0	0	2.93066e-06	0	7.78243e-05	0	0	8.1545e-06	0	0	0	0	3.48282e-05	0	2.53543e-05	1.91376e-05	1.12676e-05	3.54556e-05	6.39234e-05	7.24348e-05	0	0	9.59461e-05	1.79432e-05	0	3.4767e-05	0	0.000118961	0.000141405	5.56557e-05	9.65112e-06	0	9.38537e-06	0	0	6.47275e-05	2.18073e-05	1.72601e-05	0	0	4.73251e-05	1.60875e-05	0	0	7.82165e-05	1.81582e-05	0	0	0	4.10871e-06	0	0	0	0	0	6.51316e-05	0	0	0	0	0	5.30548e-06	4.57715e-05	0	0	0	0	8.87626e-06	6.1565e-06	0.000125726	1.47747e-05	5.43241e-05	1.72115e-05	4.55767e-05	1.99674e-05	8.43658e-05	5.85029e-05	1.64093e-05	0	0	0.000105918	0	0.000386079	1.4459e-05	1.67011e-05	6.79649e-06	0	9.06636e-05	0	0	0	0	2.16501e-05	0	0	0	0
no rank_root|no rank_cellular organisms|superkingdom_Bacteria|clade_FCB group|clade_Bacteroidetes/Chlorobi group|phylum_Bacteroidetes|class_Bacteroidia|order_Bacteroidales|family_Bacteroidaceae|genus_Bacteroides|species_Bacteroides togonis	no rank_1|no rank_131567|superkingdom_2|clade_1783270|clade_68336|phylum_976|class_200643|order_171549|family_815|genus_816|species_1917883	0	0	0	0	0	0	0	0	0	0	0	0	0	0	0.000191744	3.99715e-05	0.000121131	0	0	0	0	0	0	1.05482e-05	0	1.78558e-05	0	0	0	0	0	0	0	0	0	7.66758e-05	0	0	0	0	0	0	0	0	0	0	0	0	0.000123137	0	0	0	0	0	0	0	0	0.000138718	0	0	0	0	0	0	3.97313e-05	0	0	0	0	0	0	0	4.50989e-05	0	0	0	0	2.50474e-06	0	8.88182e-05	4.06581e-05	0	0	0	3.71245e-05	0	0.000128888	0.000149373	0	0	0	0	0.000101264	0	0	0.000810847	0	0	0	0	0	0	9.97109e-06	0	0	0	0	0	0	0	4.77819e-05	2.66273e-05	7.60238e-05	0	0	0	0	0	0	0	0	0	0	0	0	0	0	0	0	0	0	0	0	0	4.49976e-05	0	0	0	0	0	0	3.19324e-05	9.75982e-06	5.40306e-05	0	0	0	0	0	0	0	0	0	0	0	0	0.000218478	0	1.40497e-05	0	0	0	0	0	0	0	0	0	0	0	0	0	3.71953e-05	7.37322e-05	0.000143538	0	0	0	6.8248e-05	0	0	0	0	2.92566e-05	0	0	0	1.8627e-05	0	0	0	0	0	0	0	0	0	6.55227e-06	0	0	0	0	2.24958e-05	0	0	8.88392e-06	0	0	0	4.46205e-05	0	0	0	0	0	0	0	0	0	0	2.81358e-05	0	0	0	0	0	0	0	0	0	0	0	0	0	9.95061e-05	0	0	0	0	0	0	1.50058e-05	0	0	0
no rank_root|no rank_cellular organisms|superkingdom_Bacteria|clade_FCB group|clade_Bacteroidetes/Chlorobi group|phylum_Bacteroidetes|class_Bacteroidia|order_Bacteroidales|family_Porphyromonadaceae|genus_Porphyromonas|no rank_unclassified Porphyromonas|species_Porphyromonas sp.	no rank_1|no rank_131567|superkingdom_2|clade_1783270|clade_68336|phylum_976|class_200643|order_171549|family_171551|genus_836|no rank_2645799|species_1924944	0	0	0	0	0	0	0	0	0	0	0	0	0	0	0	0	0	0	0	0	0	0	0	0	0	0	0	0	0	0	5.62867e-05	0	0	0	0	0	0	0	0	0	0	0	0	1.23281e-05	0	0	0	0	0	0	0	0	0	0	0	0	0	0	0	0	0	0	0	0	0	0	0	0	0	0	0	0	0	0	0	0	0	0	0	7.97379e-05	0	0	0	0.00128334	0	0	0	0	0	0	0	0	0	0	0	0	0	0	0	0	0	0	0	0	2.46752e-05	0	0	0	0	0	0	0	0	0	0	0	0	0	0	0	0	0	0	0	0	0	0	0	0	0	0	0	0	0	0	0	0	0	0	3.53421e-05	0	0	0	0	0	0	0	0	0	0	0	0	0	0	0	0	1.23253e-05	0	0	0	0	0	0	0	0	0	0	0	0	0	0	0	0	0	0	0	0	0	0	0	0	0	0	0	0	0	0	0	0	0	0	0	0	0	0	0	0	0	0	0	0	0	0	0	0	0	0	0	0	0	0	0	0	0	0	0	0	0	0	0	0	0	0	0	0	0	0	0	0	0	0	0	0	0	0	0	0	0	0	0	0	0	0	0	0
no rank_root|no rank_cellular organisms|superkingdom_Bacteria|clade_Terrabacteria group|phylum_Firmicutes|class_Clostridia|order_Clostridiales|family_Lachnospiraceae|genus_Lachnoclostridium|species_Lachnoclostridium edouardi	no rank_1|no rank_131567|superkingdom_2|clade_1783272|phylum_1239|class_186801|order_186802|family_186803|genus_1506553|species_1926283	0	0	0	0	0	0	0	1.29292e-05	0	0	0	9.0552e-06	1.84495e-05	0	0.00036575	0	0	4.74896e-05	0	0.000177408	0	0	0	0	2.58729e-05	0	0	0	7.88437e-06	0	1.79216e-05	2.33041e-05	0	0	0	0	0	0	0	0	0	0	0	2.12269e-05	0	0	0	1.4347e-05	1.94472e-05	0	0	0	0	0	4.11954e-05	0	5.1207e-05	1.553e-05	0	0	8.08658e-05	0	1.42362e-05	1.04777e-05	0	0	1.82954e-05	0.000121389	0	0	0	0	0	0	0	0	0.000148073	3.31083e-06	0	1.30277e-05	0	5.55084e-05	0	0	0	0	0	0	0.000106767	6.64413e-05	0	1.92141e-05	0.000113107	0.000169615	0.000199097	0	0	0	0	0	4.96842e-05	0	0	0	2.85271e-05	0	0.00012674	0	0	0	0.00013735	5.21616e-05	0	0	6.21256e-06	0	1.41897e-05	7.96558e-05	0	0	0.00018442	0	0	0	0	0	0	0	0	0	0	4.3063e-05	3.03047e-06	6.58997e-05	1.54422e-05	9.25193e-06	0.000197952	0	0	3.3566e-05	0	4.43374e-06	0	0	0	0	0.000157853	0.000179511	0	0	0	0	0	0	0	0	2.00007e-05	1.556e-05	1.06586e-05	0	0	0	0	5.75715e-05	0	1.8705e-05	0	0	0	1.65294e-05	4.79096e-06	1.16828e-05	0	0	0	3.7049e-05	0	0	3.60523e-05	0	1.15162e-05	0	0	0	0	4.43506e-05	0	0	3.57693e-05	0	0	0	0	0	0	0	2.74982e-05	0	0	3.87978e-05	0	0	0.000109665	0	0	0	0	0.000183093	0	0	0	8.19839e-05	0	0	0	0	0	0	0	0	0	9.5593e-06	0	6.70672e-05	0	0	9.4369e-05	0	0	2.54138e-05	0	0	0	8.56796e-06	0	0	3.63993e-05	0	0	1.34673e-05	9.55854e-05	0	0	0	0
no rank_root|no rank_cellular organisms|superkingdom_Bacteria|clade_FCB group|clade_Bacteroidetes/Chlorobi group|phylum_Bacteroidetes|class_Bacteroidia|order_Bacteroidales|family_Rikenellaceae|genus_Alistipes|no rank_unclassified Alistipes|species_Alistipes sp. Zagget8	no rank_1|no rank_131567|superkingdom_2|clade_1783270|clade_68336|phylum_976|class_200643|order_171549|family_171550|genus_239759|no rank_2608932|species_1930002	0	0	0	0	0	0	0	0	0	0	0	0	0	0	0	0	0	0	0	0	0	0	0	0	0	0	0	0	0	0	0	0	0	0	0	0	0	0	0	0	0	0	0	0	0	0	0	0	0	0	0	0	0	0	0	0	0	0	0	0	0	0	0	0	0	0	0	0	0	0	0	0	0	0	0	0	0	0	0	0	0	0	0	0	0	0	0	0	0	0	0	0	0	0	0	0	0	0	0	0	0	0	0	0	0	0	0	0	0	0	0	0	0	0	0	0	0	0	0	0	0	0	0	0	0	0	0	0	0	0	0	1.89906e-05	0	0	0	0	0	0	0	0	0	0	0	0	0	0	0	0	0	0	0	0	0	0	0	0	0	0	0	0	0	0	0	0	0	0	0	0	0	0	0	0	0	0	0	0	0	0	0	0	0	0	0	0	0	0	0	0	0	0	0	0	0	0	0	0	0	0	0	0	0	0	0	0	0	0	0	0	0	0	0	0	0	0	0	0	0	0	0	0	0	0	0	0	0	0	0	0	0	0	0	0	0	0	0	0	0	0	0	0	0	0	0	0	0
no rank_root|no rank_cellular organisms|superkingdom_Bacteria|clade_Terrabacteria group|phylum_Firmicutes|class_Clostridia|order_Clostridiales|family_Christensenellaceae|no rank_unclassified Christensenellaceae|species_Christensenellaceae bacterium Phil1	no rank_1|no rank_131567|superkingdom_2|clade_1783272|phylum_1239|class_186801|order_186802|family_990719|no rank_1917874|species_1930012	0	0.000228076	2.90474e-05	0	0	6.57958e-06	0	6.62849e-06	0	0	2.28961e-05	2.24967e-05	6.03245e-06	0	0	0	9.95168e-05	0	0	0	0	0	0	0	0	1.17514e-05	6.71709e-06	0	0	0	0	0	0	0.000167763	0	0	0	0	0	0	0	0	3.99136e-06	0	0	0	0	0	6.52846e-06	0	1.67915e-06	0.000257283	0	9.78526e-06	0	0	0	0	0	0	0	9.16603e-06	1.81487e-05	0	0.000301341	0	0	0	0	0	4.25447e-05	5.61503e-06	0	0	7.45267e-05	0	0	0	0	1.38848e-05	2.42853e-05	0	0.00162645	9.29343e-06	0.000274064	0	0	6.54874e-05	0	0	0.0111828	4.50361e-05	0	0	0	0.00111187	0	0	0	3.47495e-06	6.00571e-06	9.06937e-06	0	0	7.61906e-06	0	0	1.1602e-06	6.66445e-06	1.55105e-05	7.62259e-06	0	0	0.000158572	0	0	5.77717e-05	1.31603e-06	0	0	7.32789e-06	3.49903e-05	0	0	0	0	0.000121157	0.000693824	0	0	0	1.17128e-05	5.2188e-06	0	9.01102e-05	0	0	0	0	0	0	0	4.22553e-05	0	0	0	2.20815e-05	0	0	2.98474e-06	0	9.68987e-06	0	0	0	8.96736e-05	0	1.34768e-05	0	0	9.51548e-06	0	0	1.97205e-06	4.28032e-06	0	9.08261e-06	5.05168e-06	0	0	0	0	0.000139803	0	0	0	0	0	1.42142e-05	0	0	0	0	0	0	0	0	0	0	0	0	0	0	0	0	0	0	0	0	6.18755e-06	0	0	0	0.000380273	0	0.00223462	0	0	0	0	4.45706e-06	0	0	0	0	5.50445e-05	0	0	0	4.01697e-05	0	0	7.0104e-05	0	2.80373e-05	0	0	0	0.000811037	0	5.94911e-06	7.99533e-06	0	0	0	0	0	6.30136e-06	2.599e-06	0	5.37927e-06	0	0	0	2.23851e-05
no rank_root|no rank_cellular organisms|superkingdom_Bacteria|clade_Terrabacteria group|phylum_Firmicutes|class_Clostridia|order_Clostridiales|family_Lachnospiraceae|no rank_unclassified Lachnospiraceae|species_Lachnospiraceae bacterium Zagget2	no rank_1|no rank_131567|superkingdom_2|clade_1783272|phylum_1239|class_186801|order_186802|family_186803|no rank_186928|species_1930015	0.000127939	8.57808e-05	0.000211374	0.000223502	0	7.36287e-05	0	0.000157185	0	0	3.88979e-05	1.80016e-05	0	0	0	0	6.82514e-05	0	0	0	0	0	0	0	0	6.61217e-06	0	0	0	0	0	0	0	0.000134864	9.05819e-05	0	0.000102486	0	0	0	0	0	0.000129062	0	3.33567e-05	0	5.88418e-05	2.524e-05	0	0	9.71233e-05	0	0.00025867	3.89473e-05	0	0	0	5.51325e-05	0	2.65931e-05	0	0	0	0	3.13986e-05	0	0	0	0	0	0.000120031	6.96479e-06	0.000140186	0	2.72352e-05	0	0	5.71972e-05	0	0	3.38119e-05	0	1.63781e-05	0	3.70736e-05	0	0	0.00013629	0	0	2.79633e-05	0	0	0	0	2.42972e-05	0	0	7.99206e-06	0	0	0.000307479	0	0	0	0	0	0	4.02784e-05	1.49035e-05	0	0	2.85622e-05	0	0	0	4.77065e-06	0	0	0.000164733	0	0	1.25888e-05	0	0	6.96127e-05	2.90548e-05	0.000101101	2.76701e-05	0	0	0	5.94134e-05	0	0	6.04926e-06	0	0.000236566	0	9.01506e-06	0	3.41917e-05	0	0	0	0	0	0	0	0	2.69576e-05	0	0	0	0	0.000222775	0	0	2.37635e-05	0	0.000230562	0	0.000640767	0	2.56171e-05	3.44551e-05	0.000143537	0.000103376	0	0	5.04726e-05	1.34824e-05	0.000121981	0	0	2.10854e-05	0.0001658	1.46587e-05	0.000292036	0	0.000127336	0	0	0	0.000101924	0	0	0	1.04828e-05	0	0	0	1.22126e-05	0	0	0	0	3.31828e-05	0	0	0	7.73796e-06	0	9.55205e-05	0	2.18581e-05	0	0	0.00026259	7.45409e-06	1.2286e-05	0	0	0	0	3.75445e-05	5.02309e-05	0.000112696	1.62616e-05	4.44153e-05	0.000340054	0	2.33158e-05	0	1.26746e-05	0	0	0	0.000144097	0.000132604	0	6.42939e-05	0	0	0	0	0	4.29999e-05	5.20508e-05	0	4.98516e-05	0	0	0	0
no rank_root|no rank_cellular organisms|superkingdom_Bacteria|clade_Terrabacteria group|phylum_Firmicutes|class_Clostridia|order_Clostridiales|family_Lachnospiraceae|no rank_unclassified Lachnospiraceae|species_Lachnospiraceae bacterium Zagget3	no rank_1|no rank_131567|superkingdom_2|clade_1783272|phylum_1239|class_186801|order_186802|family_186803|no rank_186928|species_1930016	0	0	0	0	1.1592e-05	0	0	0	0	3.10806e-05	0	1.54511e-05	0	0	0	0	0	0	0	0	0	0.000131587	0	0	0	0	0	0	0	0	0	0	0	0	0	0	3.3414e-05	0	0	0	0	0	0	0	0	0	4.31173e-06	0	0	0	1.78405e-05	0	0	0	5.41453e-05	0	0	0	0	0	0	0	0	0	0	0	0	0	0	0	0	0	1.0421e-05	0	0	0	0	0	0	1.14682e-05	0	0	1.05315e-05	0	0	5.71074e-06	1.16736e-05	0	0	0	1.31771e-05	0	0	0	0	0	0	0	0	0	0	0	0	0	0	0	0	0	0	0	0	0	0	1.0807e-05	0	0	0	0	0	1.95415e-05	0	2.79172e-05	0	0	0	0	0	0	3.08768e-05	0	0	0	8.38257e-06	0	0	0	0	0	0	0	0	0	0	0	0	0	0	0	0	0	0	0	0	0	0	1.55432e-05	0	0	0	0	0	0	8.09902e-05	0	0	0	1.49486e-05	0	0	0	2.47038e-05	0	0	0	0	0	1.72997e-05	0	0	0	0	0	0	0	0	0	0	0	1.22644e-05	1.06187e-05	0	0	0	9.17868e-06	0	0	7.49676e-06	0	0	0	0	0	0	0	0	0	0	0	0	0	0	0	0	0	0	7.50079e-06	0	0	0	5.92855e-06	0	0	0	0	0	0	0	0	0	0	0	0	0	0	0	0	0	0	0	0	0	0	0	0	0
no rank_root|no rank_cellular organisms|superkingdom_Bacteria|clade_Terrabacteria group|phylum_Firmicutes|class_Clostridia|order_Clostridiales|family_Oscillospiraceae|no rank_unclassified Oscillospiraceae|species_Oscillospiraceae bacterium Zagget6	no rank_1|no rank_131567|superkingdom_2|clade_1783272|phylum_1239|class_186801|order_186802|family_216572|no rank_473772|species_1930019	0	5.03436e-05	0.000137139	0	0	0	0	2.551e-05	0	0	2.03712e-05	0	0	0	0	0	4.5205e-05	0	0	0	0	0	0	0	0	0	0	0	0	0	0	0	4.77328e-05	0	0	0	0	0	0	0	8.41895e-06	0	2.46004e-05	0	0	0	0	8.53168e-06	2.73195e-05	0	0	0	0	0	0	0	0	0	0	2.36961e-05	0	0	2.21248e-05	0	9.17284e-05	0	0	2.06894e-05	0	0	1.27963e-05	0	5.38522e-05	0.000119514	0	0	0	0	0	0.000171968	0.000147511	0	0	0	1.1873e-05	0	0	5.69577e-05	0	0	2.55731e-05	5.61977e-05	5.436e-06	0	0	0.000202989	0	0	0	6.27555e-06	0	0	0	0	2.21242e-05	0	7.48831e-06	0	0	0	0	0	0	0.000121287	0	0	3.63563e-05	0	0	0	0	6.48166e-05	0	0	0	0	0.00036019	0	0	0	0	0	0	0	0	0	0	0	0	3.19608e-05	0.000136559	0	0	0	0	0	8.35679e-05	0	0	0	0	0	0	0	0	4.91546e-05	0	0	0	0	0	0	0.000120358	0	0	9.28888e-05	5.42883e-05	7.28554e-05	0	0	0	0	8.60945e-06	0	0	0	0	0	0	0	0	0	0	0	0	0	0	0	1.87888e-05	0	0	0	0	0	0	3.42126e-05	1.43363e-05	0	0	0	0	1.6447e-05	0	0	0	0	0	0	0	0	0	0	0	0	0	2.70879e-05	0	0	4.05906e-05	6.60384e-05	2.35629e-05	0	4.90019e-05	0	2.77095e-05	0	0	0	0	0	4.39653e-05	0	0	0	0	0	0	0	8.83057e-06	0	0	0	0	0	0
no rank_root|no rank_cellular organisms|superkingdom_Bacteria|clade_Terrabacteria group|phylum_Firmicutes|class_Clostridia|order_Clostridiales|family_Oscillospiraceae|no rank_unclassified Oscillospiraceae|species_Oscillospiraceae bacterium Zagget12	no rank_1|no rank_131567|superkingdom_2|clade_1783272|phylum_1239|class_186801|order_186802|family_216572|no rank_473772|species_1930020	0	0	0	0	0	0	0	0	0	0	0	0	0	0	0	0	0	0	0	0	0	0	0	0	0	0	0	0	0	0	0	0	0	0	0	0	0	0	0	0	0	0	0	0	0	0	0	0	0	0	0	0	0	5.78901e-05	0	0	0	0	0	0	0	0	0	0	8.77443e-05	0	0	0	0	0	0	0	5.64917e-05	0	0	0	0	0	0	0	0	0	2.74005e-05	0	0	0	0	0	0	0	0	0	0	0	0	0	0	0	0	0	0	0	0	0	0	0	0	0	0	0	0.000162996	0	0	0	0	0	0	0	0	0	0	0	0	0	0	0	0	7.05401e-05	0	0	0	0	0	0	0	0	0	0	0	0	0	0	0	0	0	0	0	0	0	0	0	0	0	0	0	0	0	0	0	0	0	0	0	0	0	0	0	0	0	0	0	0	0	0	0	0	0	0	0	0	0	0	0	0	0	0	0	0	0	0	0	0	0	0	0	0	1.88953e-05	0	0	0	0	0	0	0	0	0.000108345	0	0	0	0	0	0	0	0	0	0	0	0	0	0	0	0	4.60789e-05	0	0	0	0	0	0	0	0	0	0	0	0	0	0	0	0	0	0	0	0	0	0
no rank_root|no rank_cellular organisms|superkingdom_Bacteria|clade_FCB group|clade_Bacteroidetes/Chlorobi group|phylum_Bacteroidetes|class_Bacteroidia|order_Bacteroidales|family_Tannerellaceae|genus_Parabacteroides|species_Parabacteroides bouchesdurhonensis	no rank_1|no rank_131567|superkingdom_2|clade_1783270|clade_68336|phylum_976|class_200643|order_171549|family_2005525|genus_375288|species_1936995	0	0	0	0	0	0	0	0	0	0	0	0	0	0	0	0	0	0	0	0	0	0	0	0	0	0	0	0	0	0	0	0	0	0	0	0	0	0	0	0	0	0	0	0	0	0	0	0	0	0	0	0	0	0	0	0	0	0	0	0	0	0	0	0	0	0	0	1.81355e-05	0	0	0	0	0	0	0	0	0	0	0	0	0	0	0	0	0	0	0	0	0	0	0	0	0	0	0	0	0	0	0	0	0	0	0	0	0	0	0	0	0	0	0	0	0	0	0	0	0	0	0	0	0	0	0	0	0	0	0	0	0	0	0	0	0	0	0	0	0	0	0	0	0	0	0	0	0	0	0	0	0	0	0	0	0	0	0	0	0	0	0	0	0	0	0	0	1.65473e-05	0	0	0	0	0	0	0	0	0	0	0	0	0	0	0	0	0	0	0	0	0	0	0	0	0	0	0	0	0	0	0	0	0	0	0	0	0	0	0	0	0	0	0	0	0	0	0	0	0	0	0	0	0	0	0	0	0	0	0	0	0	0	0	0	0	0	0	0	0	0	0	0	0	0	0	0	0	0	0	0
no rank_root|no rank_cellular organisms|superkingdom_Bacteria|clade_Terrabacteria group|phylum_Firmicutes|class_Bacilli|order_Lactobacillales|family_Streptococcaceae|genus_Lactococcus|species_Lactococcus petauri	no rank_1|no rank_131567|superkingdom_2|clade_1783272|phylum_1239|class_91061|order_186826|family_1300|genus_1357|species_1940789	0	0	0	0	0	0	9.70575e-06	0	0	0	6.44281e-06	0	0	0	1.74609e-06	1.49378e-06	0	0	0	0	3.82903e-06	0	0	0	1.07721e-05	0	0	0	0	0	0	0	6.56274e-06	0	0	0	0	0	0	0	0	1.16685e-05	0	0	5.26166e-06	0	0	0	2.4908e-06	1.28683e-05	6.8108e-06	0	0	0	0	0	0	0	0	0	0	0	0	0	0	0	0	0	0	2.09811e-06	0	0	0	0	0	0	2.78217e-05	0	0	0	0	0	0	4.58607e-06	0	2.74071e-06	0	0	0	0	0	0	0	5.60561e-06	0	0	0	0	0	0	0	0	1.23831e-05	5.19983e-06	0	0	1.3843e-06	0	0	0	1.43289e-05	3.33704e-05	0	0	0	0	0	0	0	0	0	0	0	0	0	0	0	0	0	0	0	0.000431499	0	1.29468e-06	0	0	2.14966e-06	0	0	0	5.6864e-06	0	0	2.07967e-06	5.31907e-06	0	0	0	0	0	6.56232e-06	0	0	0	0	0	2.8863e-06	0.000659772	0	0	0	4.26422e-06	0	0	0	0	0	2.70717e-06	0	0	0	0	0	0	0	4.11092e-06	0	0	0	2.9813e-05	0	0.00854586	0	0	0	0	0	0	0	0	0	1.65206e-06	0	0	0	0	0	0	5.74796e-05	5.35035e-06	0	0	0	0	0	0	0	0	0	0	0	0	0	0	0	0	0	0	0	0	0	0	0	0	0	0	0	0	0	0	0	0	0	0	0	1.12391e-05	0	0	0	0	1.86065e-06	0	0	0	0
no rank_root|no rank_cellular organisms|superkingdom_Bacteria|clade_Terrabacteria group|phylum_Firmicutes|class_Clostridia|order_Clostridiales|family_Oscillospiraceae|genus_Oscillibacter|no rank_unclassified Oscillibacter|species_Oscillibacter sp.	no rank_1|no rank_131567|superkingdom_2|clade_1783272|phylum_1239|class_186801|order_186802|family_216572|genus_459786|no rank_2629304|species_1945593	0	9.47368e-05	0.000481228	0	0	2.35061e-05	0	0	0	0	0.000249917	8.62899e-05	0	0	4.27551e-05	4.15786e-06	0.000182619	0	0	5.04824e-05	1.38323e-05	0	0	0	0	0	0	0	0	0	0	0	2.69376e-05	0.000320862	7.29736e-05	0	0	0	0	0	3.72811e-05	0	0	0	0	0	1.01704e-05	0	2.70441e-05	0	0	0.000400322	0	7.59872e-05	0	0	0	0	0	0	0	0.000237378	0.000113484	4.00553e-05	0.000141472	0	0	1.61991e-05	0	1.81762e-05	3.82784e-05	4.75828e-05	2.94551e-05	3.00766e-05	2.60172e-05	0	0	0.000225599	0	6.5962e-05	0.000318591	0	0.000411973	0	0.00151163	0	0	0	9.06195e-06	2.22775e-05	0.00010399	0.000804066	0	7.73576e-06	0	0.00015202	0	0	0	0	0	0.00014647	0	0	0.000236933	0	2.51962e-05	0	0.0008944	0	4.28953e-05	0	1.26298e-05	0.00442433	0	0	5.28791e-05	9.07062e-06	0	0	0	0.00016688	0	0	0	1.90481e-05	0.000464179	0.00389595	0	0	0	3.39303e-05	0	2.60901e-05	5.63249e-05	0	0	5.86145e-05	0	0	4.71994e-05	0	0.000153575	0	0	0	0.000288149	0	0	0	1.30737e-05	0	0	0	0	7.93806e-05	0	0	0	0	0	0	0	0	7.30481e-05	0	0.000110777	3.36428e-05	0	0	0	3.35775e-05	7.68997e-05	0	4.10671e-06	0	7.58909e-05	6.93386e-05	4.32088e-05	0	2.6538e-05	0	0	2.62698e-05	0.000121736	0	0	0	8.81407e-06	0	0	0	1.55372e-05	0	0	1.08987e-05	5.18201e-05	8.47347e-06	0	6.59594e-05	0	8.99104e-05	0	0.000330051	9.12542e-06	0.000348879	0	0	0.000113433	0	0	0	0	5.1675e-05	0	0.000181074	7.33813e-06	3.43612e-05	0	0.00245246	7.4228e-05	0	0.000270621	0	7.49691e-05	0	0	0	0.000151016	0	5.84341e-05	0	0	0	0	0	0	0	1.75149e-05	1.42417e-05	0.000107505	0	0	0	0
no rank_root|no rank_cellular organisms|superkingdom_Bacteria|clade_Terrabacteria group|phylum_Actinobacteria|class_Coriobacteriia|order_Coriobacteriales|family_Atopobiaceae|genus_Atopobium|no rank_unclassified Atopobium|species_Atopobium sp. UBA1382	no rank_1|no rank_131567|superkingdom_2|clade_1783272|phylum_201174|class_84998|order_84999|family_1643824|genus_1380|no rank_2643817|species_1946064	0	0	0	0	0	0	0	0	0	0	0	0	0	0	0	0	0	0	0	8.21572e-06	0	0	0	0	0	0	0	0	0	0	0	0	0	0	0	0	0	0	0	0	0	0	0	0	0	0	0	0	0	0	0	0	0	0	0	0	0	0	0	0	0	0	0	0	0	0	0	0	0	0	0	0	0	0	0	0	0	5.99115e-05	0	0	2.19744e-05	0	0	0	0	0	0	0	0	0	0	0	0	0	0	1.02121e-05	3.20885e-05	0	0	0	1.82114e-05	0	0	0	0	0	0	0	0	0	0	0	0	3.91763e-06	0	0	0	0	0	0	0	0	0	0	0	0	1.46264e-05	0	0	0	0	0	0	0	0	0	0	0	0	0	0	0	3.41277e-05	0	0	0	0	0	0	0	0	0	0	0	0	0	0	0.000153849	0	0	0	0	0	0	0	0.000233276	0	0	0	0	0	0	0	0	0	0	0	0	0	0	0	0.00129628	0	6.28697e-05	0	0	0	0	0	0	0	0	0	0	0	0	0	0	0	0	0	0	0.000103284	0	0	0	0	0	7.26004e-05	0	0	0	0	0	0	0	0	0	0	0	0	0	0	0	0	0	0	0	0	0	0	0	0	0	0	0	0	2.4189e-05	0	0	0	0	0	0	0
no rank_root|no rank_cellular organisms|superkingdom_Bacteria|clade_FCB group|clade_Bacteroidetes/Chlorobi group|phylum_Bacteroidetes|class_Bacteroidia|order_Bacteroidales|family_Bacteroidaceae|genus_Bacteroides|no rank_unclassified Bacteroides|species_Bacteroides sp. UBA7116	no rank_1|no rank_131567|superkingdom_2|clade_1783270|clade_68336|phylum_976|class_200643|order_171549|family_815|genus_816|no rank_2646097|species_1946088	0	0	0	0	0	0.000133113	0	0	0	0	0	0	8.42328e-05	0	0	0	0	0	0	0	0	0	0	0	0	0	0	0.000254732	0	0	0	0	0	0	0	0	0	0	0	0	0	0	0	0	0	0	6.84171e-05	0.000134941	0	0	0	0	6.00775e-05	0	0	0	0	0	0	0	0	0	0	0	0	0	0	0.000175011	0	0	0	0	0	0	0	0	0.000151991	0	0	0	0	0	0	0	0	0	0	0	0	0	0	0	0	0	0	0	0	0	0	0	0	0	0	0	0	0	6.24825e-05	0	0	0	0	0	0	0	0	0	0	0	0	0	0	0	0	0	0	0	0	0	0	0.000133305	0	0	0	0	0	0.000100463	0	0	0.000284294	0	0	0	0	0	0	0	0	0	0	0.000155575	0	0	0	0	0	0	0	0	0	0	0	0	0	0	0	0	0	0	0	0	0	0	0	0	0.00020253	0	0	0	0	0	0	0	0.000230912	0	0	0	0	0	8.16623e-05	0.000252441	0	0	0	0	0	0	0	0	0	0	0	0	0	0	0	0	0	0	0	0	0	0	0	0	0	0	0	0	0	0	0	0.000252479	0	0	0	0	0	0	1.37578e-05	0	0	0	0	0	0	0	0	0	0	0	0	0	0	0	0
no rank_root|no rank_cellular organisms|superkingdom_Bacteria|clade_Terrabacteria group|phylum_Firmicutes|class_Clostridia|order_Clostridiales|family_Catabacteriaceae|genus_Catabacter|no rank_unclassified Catabacter|species_Catabacter sp. UBA1259	no rank_1|no rank_131567|superkingdom_2|clade_1783272|phylum_1239|class_186801|order_186802|family_424536|genus_270497|no rank_2617981|species_1946241	0	0	0	0	0	0	0	0	0	0	0	0	0	0	0	0	0	0	0	0	0	0	0	0	0	0	0	0	0	0	0	0	0	0	0	0	0	0	0	0	0	0	0	0	0	0	0	0	0	0	0	0	0	0	0	0	0	0	0	0	0	0	0	0	0	0	0	0	0	0	0	0	0	0	0	0	0	0	0	0	0	0	0	0	0	0	0	0	0	0	1.73132e-05	0	0	0	0	0	0	0	0	0	0	0	0	0	0	0	0	0	0	0	0	0	0	0	0	0	0	0	0	0	0	0	0	0	0	0	0	0	0	0	0	0	0	0	0	0	0	0	0	0	0	0	0	0	0	0	0	0	0	0	0	0	0	0	0	0	0	0	0	0	0	0	0	0	0	0	0	0	0	0	0	0	0	0	0	0	0	0	0	0	0	0	0	0	0	0	0	0	0	0	0	0	0	0	0	0	0	0	0	0	0	0	0	0	0	0	0	0	0	0	0	0	0	0	0	0	0	0	0	0	0	0	0	0	0	0	0	0	0	0	0	0	0	0	0	0	0	0	0	0	0	0	0	0	0
no rank_root|no rank_cellular organisms|superkingdom_Bacteria|clade_Terrabacteria group|phylum_Firmicutes|class_Clostridia|order_Clostridiales|family_Catabacteriaceae|genus_Catabacter|no rank_unclassified Catabacter|species_Catabacter sp. UBA1685	no rank_1|no rank_131567|superkingdom_2|clade_1783272|phylum_1239|class_186801|order_186802|family_424536|genus_270497|no rank_2617981|species_1946247	0	0	0	0	0	0	5.59963e-07	0	0	0	0.00019787	0	0	0	0	0	7.61697e-06	0	0	2.28776e-06	0	0	0	0	0	0	0	0	0	0	0	0	0	0	0	0	0	0	0	0	2.96991e-06	0	0	0	1.33744e-06	0	0	8.49975e-07	0.000397709	0	0	1.22965e-05	0	0	0	0	0	0	0	0	0	9.94719e-06	5.34212e-06	1.85064e-06	0.000400171	0	0	2.24625e-06	0	0	0	9.83764e-05	2.28916e-06	2.54525e-06	0	0	0	4.012e-07	0	5.45259e-05	0	0	4.11949e-06	0	1.7923e-06	0	0	0	0	1.47412e-06	0	7.60389e-06	0	0	0	2.01172e-05	0	0	0	0	1.50765e-06	0	0	0	0	0	3.87098e-06	9.76491e-07	0	0	6.88618e-06	0	8.13643e-07	2.87023e-06	0	0	0.000963926	1.09906e-06	0	1.44052e-06	0	3.99817e-05	0	0	0	0	0.00197341	1.0555e-05	0	0	0	4.92314e-05	2.05089e-06	6.884e-06	0	0	0	0	0	3.19707e-06	3.36869e-05	0	6.19794e-06	0	0	0	5.46201e-06	0	0	0	0	0	0	0	0	0	3.81774e-06	0	0	1.16757e-06	0	0	0	0	0	0	0	0	0	0	1.85858e-06	0	0	0	0	0	0	1.26657e-05	0	0	0	0	0	4.34203e-06	0	0	0	1.09722e-06	2.06569e-06	0	0	0	0	0	0	0	0	0	8.67224e-07	1.19704e-06	0	0	0	9.06566e-05	7.32312e-07	0	1.79541e-06	0	0	0	0	0	0	6.53235e-06	0	0.000150378	0	0	0	0	3.18818e-05	0	0.000113887	0	6.95673e-06	0	0	0	3.86091e-06	0	0	0	2.49615e-06	0	0	0	0	0	0	0	5.28915e-06	2.29368e-06	0	0	0
no rank_root|no rank_cellular organisms|superkingdom_Bacteria|clade_Terrabacteria group|phylum_Firmicutes|class_Clostridia|order_Clostridiales|family_Catabacteriaceae|genus_Catabacter|no rank_unclassified Catabacter|species_Catabacter sp. UBA1750	no rank_1|no rank_131567|superkingdom_2|clade_1783272|phylum_1239|class_186801|order_186802|family_424536|genus_270497|no rank_2617981|species_1946248	0	0	0	0	0	0.000258828	0	0	0	0	6.85937e-05	2.51032e-05	0	0	0	0	0.000271712	0	0	0	0	0	0	0	0	0	0	0	0	0	0	0	0	0	0	0	0	0	0	0	0	0	0	0	0.000113172	0	6.16331e-05	0	0.000145598	0	0	0.000508355	0	0	0	0	0	0	0	0	0	0.000145183	0.000457007	0	0.000622208	0	0	0	0	0	0.000202801	7.46884e-05	0.000175832	0.000226223	0	0	0	0	0	0.000498733	0	0	0.00023479	0	0.000304707	0	0	0.000194671	0	0	0.000717403	8.24131e-05	6.36367e-05	0	0	0.000311528	0	0	0	0	0	0	0	0	0	0	0.000118024	0	0.000173843	0	2.98619e-06	0	0	0.000487847	0	0	5.09476e-05	0	0	0	0	0.00015874	0	0.000552611	0	0	0.000275537	0.000455073	0	0	0	1.30268e-06	0	0	0	0	0	0	0	0	2.55895e-06	3.9406e-05	0.000118333	0	0	0	4.81693e-06	0	0	0	0	0	0	0	0	0	0	0	0	0	0	0	3.20035e-05	0	0	0	0	2.80623e-05	0	0	0	0	0	0	0	0	0	0	0	0	0	0	0	0	0	0	0	0	0	0	0	0	0	0	0	0	0.000204668	0	0	0	0	0.000121272	0	3.68086e-05	0	0.000263399	0	0	0	0	0	0	0	0	0	4.27648e-05	0	0	3.22298e-05	0.000114647	4.94027e-05	0	0.00067313	0	0.00042598	0	0	0	0	0	0	0	0	0	0	0	0	0	0.000199504	0	2.03589e-06	0	0	0	0
no rank_root|no rank_cellular organisms|superkingdom_Bacteria|clade_Terrabacteria group|phylum_Firmicutes|class_Clostridia|order_Clostridiales|family_Catabacteriaceae|genus_Catabacter|no rank_unclassified Catabacter|species_Catabacter sp. UBA4636	no rank_1|no rank_131567|superkingdom_2|clade_1783272|phylum_1239|class_186801|order_186802|family_424536|genus_270497|no rank_2617981|species_1946271	0	0	0	0	0	0	0	0	0	0	0	0	0	0	0	0	0	0	0	0	0	0	0	0	0	0	0	0	0	0	0	0	0	0	0	0	0	0	0	0	0	0	0	0	0	0	0	0	0	0	0	0	0	0	0	0	0	0	0	0	0	0	0	0	0	0	0	0	0	0	0	0	0	0	0	0	0	0	0	0	0	0	0	0	0	0	0	0	0	0	0	0	0	0	0	0	0	0	0	0	0	0	0	0	0	0	0	0	0	0	0	0	0	0	0	0	0	0	0	0	0	0	0	0	0	0	0	3.83399e-05	0	0	0	0	0	0	0	0	0	0	0	0	0	0	0	0	0	0	0	0	0	0	0	0	0	0	0	0	0	0	0	0	0	0	0	0	0	0	0	0	0	0	0	0	0	0	0	0	0	0	0	0	0	0	0	0	0	0	0	0	0	0	0	0	0	0	0	0	0	0	0	0	0	0	0	0	0	0	0	0	0	0	0	0	0	0	0	0	0	0	0	0	0	0	0	0	0	0	0	0	0	0	0	0	0	0	0	0	0	0	0	0	0	0	0	0	0
no rank_root|no rank_cellular organisms|superkingdom_Bacteria|clade_Terrabacteria group|phylum_Firmicutes|class_Clostridia|order_Clostridiales|family_Catabacteriaceae|genus_Catabacter|no rank_unclassified Catabacter|species_Catabacter sp. UBA5394	no rank_1|no rank_131567|superkingdom_2|clade_1783272|phylum_1239|class_186801|order_186802|family_424536|genus_270497|no rank_2617981|species_1946278	0	0	0	0	0	0	0	0	0	0	0	0	0	0	0	0	0	0	0	0	0	0	0	0	0	0	0	0	0	0	0	0	0	0	0	0	0	0	0	0	0	0	0	0	0	0	0	0	1.32816e-05	0	0	0	0	0	0	0	0	0	0	0	0	0	0	0	0	0	0	0	0	0	0	0	0	0	0	0	0	0	0	0	0	0	0	0	0	0	0	0	0	0	0	0	0	0	0	0	0	0	0	0	0	0	0	0	0	0	0	0	0	0	0	0	0	0	0	0	0	0	0	0	0	3.17586e-05	0	0	0	0	0	0	0	0	0	0	0	0	0	0	0	0	0	0	0	0	0	0	0	0	0	0	0	0	0	0	0	0	0	0	0	0	0	0	0	0	0	0	0	0	0	0	0	0	0	0	0	0	0	0	0	0	0	0	0	0	0	0	0	0	0	0	0	0	0	0	0	0	0	0	0	0	0	0	0	0	0	0	0	0	0	0	0	0	0	0	0	0	0	1.71729e-05	0	0	0	0	0	0	2.03817e-05	0	0	0	0	0	0	0	0	0	0	0	0	0	0	0	0	0	0	0	0	0	0
no rank_root|no rank_cellular organisms|superkingdom_Bacteria|clade_Terrabacteria group|phylum_Firmicutes|class_Clostridia|order_Clostridiales|family_Catabacteriaceae|genus_Catabacter|no rank_unclassified Catabacter|species_Catabacter sp. UBA5399	no rank_1|no rank_131567|superkingdom_2|clade_1783272|phylum_1239|class_186801|order_186802|family_424536|genus_270497|no rank_2617981|species_1946279	0	1.0386e-05	0	0	0	7.85451e-06	0	2.54186e-05	5.14558e-05	0	1.79334e-05	3.93711e-05	1.98694e-05	0	0	0	0.000177449	0	0	4.00018e-05	7.76756e-06	4.67439e-06	0	0	0	0	0	0	0	0	0	0	0	0	6.1989e-06	0	0	0	0	0	2.28213e-05	0	0	0	9.77469e-06	0	5.159e-06	5.57984e-06	4.10614e-05	0	0	0.000601304	0	6.33845e-05	1.51944e-05	0	0	0	0	0	0	7.93644e-05	2.83338e-05	5.48866e-05	0.000177837	0	0	0	0	4.19005e-05	2.82719e-05	6.17152e-06	1.52945e-05	1.33509e-05	1.64436e-05	0	1.28237e-05	3.79935e-05	5.01971e-06	6.27315e-05	3.47153e-05	0	6.77203e-06	0	2.8879e-05	0	3.10414e-05	1.83015e-05	0	0	3.05015e-05	3.24639e-05	0	0	2.14394e-05	4.39922e-05	0	0	0	2.59381e-05	0.000106761	0	0	0	5.1796e-05	0	5.7174e-05	0	0	1.08205e-05	7.42619e-05	0	0	0.000266395	0	0	4.08928e-05	8.62533e-06	0	0	2.64507e-05	0.00012468	0	0	0	0	4.37323e-05	7.50682e-06	0	0	0	1.81125e-05	3.25987e-05	3.19803e-05	8.43412e-06	1.04174e-05	0	0	0	0	4.86649e-05	1.16279e-05	1.30234e-05	0	0	0	9.86916e-05	0	0	0	0	0	0	0	0	1.42162e-05	0	2.54887e-05	0	0	2.69467e-05	0	0	9.70953e-06	1.20675e-05	0	1.22685e-05	1.10435e-05	0	0	8.94446e-06	6.94763e-06	1.51209e-05	0	0	0	0	5.85115e-05	1.50524e-05	0	4.38122e-05	0	0	0	0	9.04257e-06	0	2.8844e-05	0	5.55612e-05	0	0	1.11424e-05	0	0	2.12375e-05	3.29254e-05	0	0	2.96892e-05	0	1.86386e-05	0	0	1.01181e-05	4.23085e-05	0	2.16951e-05	0	0	2.11534e-05	0	0	0.000263104	0	1.73022e-05	0	2.93323e-05	1.93114e-05	5.01125e-05	3.42088e-05	0	4.86043e-05	0	5.32067e-05	1.32852e-05	3.97625e-05	0	2.39416e-05	0	8.85378e-05	4.53885e-05	0	0	0	4.11354e-06	2.70348e-05	8.75211e-06	2.68713e-05	0	4.08835e-05	1.35104e-05	0	0	0
no rank_root|no rank_cellular organisms|superkingdom_Bacteria|clade_Terrabacteria group|phylum_Actinobacteria|class_Coriobacteriia|order_Coriobacteriales|family_Coriobacteriaceae|genus_Collinsella|no rank_unclassified Collinsella|species_Collinsella sp. UBA4370	no rank_1|no rank_131567|superkingdom_2|clade_1783272|phylum_201174|class_84998|order_84999|family_84107|genus_102106|no rank_2637548|species_1946388	0	0	0	0	0	0	0	0	0	0	0	0	0	0	0	0	0	0	0	0	0	0	0	0	0	0	0	0	0	0	0	0	0	0	0	0	0	0	0	0	0	0	0	0	0	0	0	0	0	0	0	0	0	0	0	0	0	0	0	0	0	0	0.000159133	0	3.25932e-06	0	2.45589e-05	0	0	0	0	0	0	0	0	0	0	0	0	0	1.55268e-05	2.1325e-05	0	0	0	0	0	0	0	0	0	0	0	0	0	0	0	0	0	0	0	0	0	0	0	0	0	0	0	0	0	0	0	0	0.00182526	0	0	0	0	0	0	0	0	0	0	0	0	0	0	0	0	0	0	0	0	0	0	0	0	0	0	0	3.23539e-06	0	0	0	0	0	0	0	0	0	0	0	0	1.0686e-05	0	0	0	0	0	0	0	0	0	0	0	0	0	0	0	0	0	0	0	0	0	0	0	0	0	0	0	0	0	0	0	0	0	0	0	0	0	0	0	0	0	0	0	0	0	0	0	0	0	0	0	0	0	0	0	0	0	0	0	0	8.69291e-06	0	0	0	0	0	0	0	0	0	0	0	0	0	0	0	0	0	0	0	0	0.00012944	0	0	0	0	0	0	0
no rank_root|no rank_cellular organisms|superkingdom_Bacteria|clade_Terrabacteria group|phylum_Firmicutes|class_Negativicutes|order_Veillonellales|family_Veillonellaceae|genus_Dialister|no rank_unclassified Dialister|species_Dialister sp. UBA1703	no rank_1|no rank_131567|superkingdom_2|clade_1783272|phylum_1239|class_909932|order_1843489|family_31977|genus_39948|no rank_2638756|species_1946415	1.66023e-05	0	0	0	4.22004e-05	0	0	0	0	0	0	0	0	0	0	2.14391e-06	0	0	0	0	0	0	0	0	0	0	0	0	0	0	0	0	0	0	0	0	0	0	0	0	0	0	0	0	0	0	0	0	0	0	0	0	0	0	0	0	0	1.0823e-06	0	0	0	0	0	0	0	0	0	0	0	0	0	0	5.80962e-05	1.73768e-05	0	0	0	0	0	0	0	0	0.000134784	0	0	0	0	0	0	0	0	0	1.84138e-05	0	0	8.73181e-05	0	0	0	2.74077e-05	0	0	0	0	0	0	0	0	5.71141e-05	0	0	1.37328e-05	6.12919e-05	0	0	0	0	0	0	0	0	0	0	0	0	0	0	0	0	0	0	0	0	0	0	0	0	1.08655e-05	0	0	0	0	0	0	0	0	0	0	0	0	0	0	0	0	0	0	0	0	0	0	0	0	0	0	0	0	0	0	0	0	0	0	0	0	0	0	0	0	0	0	0	0	0	0	0	0	0	0	0	0	0	0	0	0	0	0	0	0	0	0	0	0	0	0	0	0	0	0	0	0	0	0	0	0	0	0	0	0	0	0	0	2.07403e-05	0	0	0	0	0	0	0	0	0	0	0	0	0	0	0	0	0	0	0	0	0	0	0
no rank_root|no rank_cellular organisms|superkingdom_Bacteria|clade_Terrabacteria group|phylum_Firmicutes|class_Clostridia|order_Clostridiales|family_Ruminococcaceae|genus_Faecalibacterium|no rank_unclassified Faecalibacterium|species_Faecalibacterium sp. UBA1360	no rank_1|no rank_131567|superkingdom_2|clade_1783272|phylum_1239|class_186801|order_186802|family_541000|genus_216851|no rank_2646395|species_1946503	0.000277594	0.000232833	0.000109164	0.0003112	0.000352415	6.01933e-05	0	0.000276917	0.000427915	0.000776475	9.37122e-05	0.000359848	0.000537782	0	8.68381e-05	4.46379e-05	0.000267156	0.000179963	0	0.000224904	2.64053e-05	0.000817403	0	0	1.71557e-05	0	7.35574e-05	0	0	0	0	0.000403339	0.000868585	0.000108252	0.000309577	0.000414598	0.000690383	0	0	0	0.000150142	0	3.6994e-05	0	0.000158969	0	0.000128359	5.83912e-05	0.000144288	0	8.48917e-05	0.000239268	0.000239326	0.000422138	0.000584262	6.76728e-05	0	0.000737092	0.000738305	0.000665428	0	0.000145614	0.000165877	0	0.000285304	3.10224e-05	0	0.000294026	0	0.000708209	0.000197792	0.000163883	0.000370028	4.2698e-05	0.000137105	0	3.3392e-05	0.000246146	0	0.000591096	0.000571384	2.3936e-05	0.000125636	0	0.00014161	2.3951e-05	6.87912e-05	0.000171949	0.000215123	0.000165987	0.00032445	0.000493503	9.15433e-05	0.00012403	0.000126067	0.000135276	0.000138075	0	0	3.38922e-05	0.000208682	0.000444685	0	0	0.000188268	0	0.000102995	0	0.000155162	6.2134e-05	0.000100004	0.000248629	0.000226929	6.3038e-05	0	0	0.000144773	3.97039e-05	0	0.00703987	0.000279288	0.000109581	0.000247873	0	0.000205745	0.000613785	0.000320268	0.000168191	0.000198958	0	9.54448e-05	0.000550419	0.000544356	0.000649242	0.00110594	0.000206992	0.000565809	0.000216383	8.55746e-05	0.000282688	0.000219832	0.000175529	0.000177085	0.000220234	0	0	0.000162658	0.000224975	0.000527371	0	0.000200939	0.000701437	0.00019068	0	0.000251645	0.000191327	0.000129244	0.000275744	7.16857e-05	0	0.000187099	0	0.000612624	6.76043e-05	7.18278e-05	0.000207582	0.000261826	0.000656486	0.000100934	0.000408097	0.000700052	0.000177768	0.000177198	0	0	0	0.000249647	9.89011e-05	0.000333157	3.05713e-05	0.00045808	0.000213883	0	0.000154147	0.000435244	0.000575788	0	0.000252467	0.000244941	0.00047617	6.5891e-05	2.99111e-05	0.000387694	0	2.11754e-05	0.00030647	0.000106093	0.000117256	0.00146585	0.000201199	0	0	1.47699e-05	7.70809e-05	0	6.72666e-05	5.0438e-05	0.000206269	0.000293128	0	0.000196812	0.0001424	0	0.000269775	0	0.000176658	0.000133711	0.000254035	0.000122699	0.000440602	0.000447257	0	0.000232005	0.00143876	0.00018232	0.000276695	8.17802e-05	0	0.000415684	7.32926e-05	0	0.000166711	0.000159371	7.35829e-05	0	0	0.000361352	0	0.000259211	0.000187885	0.000337165	0.00012389	0	3.86912e-05	0
no rank_root|no rank_cellular organisms|superkingdom_Bacteria|clade_Terrabacteria group|phylum_Firmicutes|class_Clostridia|order_Clostridiales|family_Ruminococcaceae|genus_Faecalibacterium|no rank_unclassified Faecalibacterium|species_Faecalibacterium sp. UBA1819	no rank_1|no rank_131567|superkingdom_2|clade_1783272|phylum_1239|class_186801|order_186802|family_541000|genus_216851|no rank_2646395|species_1946507	0	0	0	0	0	0	0	0	0	0	0	0	0	0	0	0	0	0	0	0	0	0	0	0	0	0	0	0	0	0	0	0	0	0	0	0	0	0	0	0	0	0	0	0	0	0	0	0	0	0	0	1.78586e-05	0	0	0	0	0	0	0	0	0	0	4.72542e-06	0	1.76136e-05	0	0	0	0	0	0	0	0	0	5.64595e-06	0	0	0	0	0	0	0	0	0	0	0	0	0	0	0	0	0	0	0	0	0	0	0	0	0	0	0	0	0	0	0	0	0	0	0	0	0	0	0	0	0	1.01095e-05	0	0	0	0	3.50393e-05	0	0	0	0	0	0	0	0	0	0	0	5.80448e-06	0	0	0	0	0	0	0	0	1.07197e-05	0	0	0	4.58714e-05	0	0	0	0	0	0	0	0	0	0	0	0	0	0	0	0	0	0	0	0	4.90169e-06	0	0	0	0	7.87247e-06	0	0	0	0	3.99638e-06	0	0	0	0	0	0	0	0	0	0	0	0	0	0	0	0	0	1.15525e-05	0	0	0	0	0	0	0	0	0	0	0	0	0	0	0	0	0	0	0	0	0	0	0	0	0	0	0	0	0	0	0	0	0	0	0	0	0	0	0	0	0	0	0	0	0	0	0	0	0
no rank_root|no rank_cellular organisms|superkingdom_Bacteria|clade_Terrabacteria group|phylum_Firmicutes|class_Clostridia|order_Clostridiales|family_Clostridiaceae|genus_Hungatella|no rank_unclassified Hungatella|species_Hungatella sp. UBA3402	no rank_1|no rank_131567|superkingdom_2|clade_1783272|phylum_1239|class_186801|order_186802|family_31979|genus_1649459|no rank_2613923|species_1946595	0	0	0	0	0	0	0	0	0	0	0	0	0	0	0	0	0	0	0	0	0	0	0	0	0	0	0	0	0	0	0	0	0	0	0	0	0	0	0	0	0	0	0	0	0	0	0	0	0	0	0	0	0	0	0	0	0	0	0	0	0	0	0	0	0	0	0	0	0	0	0	0	0	0	0	0	0	0	0	0	0	0	0	0	0	0	0	0	0	0	0	0	0	0	0	0	0	0	0	0	0	0	0	0	0	0	0	0	0	0	0	0	0	0	0	0	0	0	0	0	0	0	0	0	0	0	0	0	0	0	0	0	0	0	0	0	1.48231e-05	0	0	0	0	0	0	0	0	0	0	0	0	0	0	0	0	0	0	0	0	0	0	0	0	0	0	0	0	0	0	0	0	0	0	0	0	0	0	0	0	0	0	0	0	0	0	0	0	0	0	0	0	0	0	0	0	0	0	0	0	0	0	0	0	0	0	0	0	0	0	0	0.000127843	0	0	0	0	0	0	5.00496e-06	0	0	0	0	0	0	0	0	0	0	0	0	0	0	0	0	0	0	0	0	0	0	0	0	0	0	0	0	0
no rank_root|no rank_cellular organisms|superkingdom_Bacteria|clade_Terrabacteria group|phylum_Firmicutes|class_Clostridia|order_Clostridiales|family_Lachnospiraceae|genus_Lachnospira|no rank_unclassified Lachnospira|species_Lachnospira sp. UBA3790	no rank_1|no rank_131567|superkingdom_2|clade_1783272|phylum_1239|class_186801|order_186802|family_186803|genus_28050|no rank_2619274|species_1946717	0.000321705	0.000217026	0.00117605	0.000449528	0.000312143	0.000229247	0.000631916	0.000551401	0.000894518	0.000829554	0.000186071	0.00035599	0.00145958	0.000523991	0.00077264	0.000287587	0.000658069	0.000401543	0.000529776	0.000557583	0.000605409	0.000665113	0.000297106	0.000356855	0.000962516	0.000435941	0.000321854	0.00033881	0.00117502	0.000703607	0.000501819	0.000689452	0.000783859	0.00111793	0.000646968	0.000579807	0.000607536	0.000448356	0.00173633	0.00131824	0.00047797	0.000486546	0.00166681	0.000272864	0.000423821	7.19992e-05	0.000414578	0.000848994	0.000617312	0.000982647	0.000489487	0.000298344	0.00058572	0.00153565	0.000682455	0.000149282	0.000430141	0.000618692	0.000327454	0.000297276	0.000982379	0.000245788	0.000422891	0.000446787	0.000271157	0.000348603	0.000700741	0.000765223	0.000285681	0.000248663	0.000947952	0.000871143	0.000921462	0.000420273	0.00212748	0	0.000342098	5.55642e-05	0.000505058	0.000408254	0.000408148	0.00026066	0.000317174	0.00100543	0.000662004	0.000530001	0.000834554	0.000652167	0.000275604	0.00164136	0.000827861	0.00067787	0.001215	0.00106193	0.000641821	0.000583906	0.000671992	0.000291489	0.000178895	0.000627943	0.000971585	0.00159431	0.000435516	0.000530643	0.00063577	0.000632168	0.000627156	0.000598202	0.000256713	0.00212909	0.000426037	0.000388022	0.00271735	0.000157159	0.000705073	0.000261151	0.000297882	0.000203446	0.000834141	0.00161115	0.000667647	0.000550172	0.00104739	0	0.00264909	0.000951202	0.000163177	0.000136803	0.000483628	0.00119436	0.00095823	0.000447272	0.000371486	0.00139434	0.000864154	0.0012255	0.000670722	0.000549213	0.000350368	0.00198373	0.000850513	0.000283887	0.000553742	0.00120184	0.000744068	0.000869321	0.000655135	0.000801651	0	0.00054551	0.000540624	0.000727691	0.000253299	0.000580494	0.000537409	0.000961577	0.000557887	0.000331069	0.000445544	0.000581246	0.000228044	0.00157339	0.00105068	0.00086029	8.37324e-05	0.00111317	0.000532528	0.000321874	0.000346478	0.00122212	0.0017036	0.00188386	0.000731228	0.000838984	0.000140211	0.000500524	0.000886381	0.000532695	0.000751321	0.000246884	0.000322518	0.000866544	0.000554214	0.00117066	0.000776571	0.000888221	0.000551217	0.000798797	0.00124524	0.000726355	0	0.00260887	0.000580906	0.00131394	0.000622357	0.000435357	0.000485349	0.000116039	0.00174811	0.00100479	0.00144197	0.000275902	0.000236729	0.000274916	0.00066099	0.00017488	0.000727951	0.00109562	0.000457236	0.000104606	0.000547964	0.000362798	0.00043199	0.000631127	0	0.0005219	0.000728824	0.00102091	0.000476434	0.00059468	0.00104354	0.000659188	0.000328743	0.00161537	0.00153392	0.00170156	0.000328861	0.000601615	0.000613193	0.000417347	0.000800867	0.000211514	0.000198149	0.000648288	0.00119349	0.000601513	0.00083763	0.000286864	0.000442159	0.00178544	0.00154302	0.000462871	0.000269167	0.000688506	0.000290475
no rank_root|no rank_cellular organisms|superkingdom_Bacteria|clade_Terrabacteria group|phylum_Firmicutes|class_Negativicutes|order_Veillonellales|family_Veillonellaceae|genus_Megasphaera|no rank_unclassified Megasphaera|species_Megasphaera sp. UBA1696	no rank_1|no rank_131567|superkingdom_2|clade_1783272|phylum_1239|class_909932|order_1843489|family_31977|genus_906|no rank_2626256|species_1946843	0	0	0	0	0	0	0	0	0	0	0	0	0	0	0	0	0	0	0	0	0	0	0	0	0	0	0	0	0	0	0	0	0	0	0	0	0	0	0	0	0	0	5.91452e-05	0	0	0	0	0	0	0	0	0	0	0	0	0	0	0	0	0.000102559	0	0.000142851	0	0	0	0	0	0	0	0	0	0	0	0	0	0	0	0.000135641	0	0	0.000220757	0.00171294	0	0	0	0	0	0	0	0	0	0	0	0	0	5.93373e-05	0	2.04338e-05	0	0	5.74687e-05	0	0	0	0.00669352	5.95112e-05	0	0	0.000184355	0	0	0	0	0	0	0	0	0	0	0	0	0	0	0	0	0	0	8.11745e-05	0	0	0	0	0	0	0	0	0	0	0	0	0	0	0	0	0	0	0	0.00482617	0	0	8.26691e-05	0	0	0	0	0	0	0	0.000122213	0.000280187	0	0	0	0	0.00470825	0	0	0	0	0	0	0	0	0	0.00123792	0	0	0	0	0	0.000114668	0	0	0	0	0	0	0	0	0	0	0	0.00013202	0	0	0	0	0	0	0	0	0	0	0	0	0	0	0	0	6.76259e-05	0	0	0.000922558	0	0	0	0	0	0	0	0	0	0	0	0	0	0	0	0	0	0	0	0	0	0.00174978	0	0	0	0	0	0	0	0	0	0
no rank_root|no rank_cellular organisms|superkingdom_Bacteria|clade_FCB group|clade_Bacteroidetes/Chlorobi group|phylum_Bacteroidetes|class_Bacteroidia|order_Bacteroidales|family_Odoribacteraceae|genus_Odoribacter|no rank_unclassified Odoribacter|species_Odoribacter sp. UBA944	no rank_1|no rank_131567|superkingdom_2|clade_1783270|clade_68336|phylum_976|class_200643|order_171549|family_1853231|genus_283168|no rank_2641225|species_1947012	0	0	0	0	0	0	0	0	0	0	0	0	0	0	0	0	0	0	0	0	0	0	0	0	0	0	0	0	0	0	0	0	0	0	0	0	0	0	0	0	0	0	0	0	0	0	0	0	0	0	0	0	0	0	0	0	0	0	0	0	0	0	0	0	0	0	0	0	0	0	0	0	0	0	0	0	0	0	0	0	0	0	0	0	0	0	0	0	0	0	0	6.17245e-05	0	0	0	0	0	0	0	0	0	0	0	0	0	0	0.000222444	0	0	0	0	0	0	0	0	0	0	0	0	0	0	0	0	0	0	0	0	0	0	0	0	0	0	0	0	1.51318e-05	0	0	0	0	0	0	0	0	0	0	0	0	0	0	0	0	0	0	0	0	0	0	0	0	0	0	0	0	0	0	0	0	0	2.84532e-05	0	0	0	0	0	0	0	0	0	0	0	0	0	0	0	0	0	0	1.29162e-05	0	0	0	0	0	0	0	0	0	0	0	0	0	0	0	0	0	0	0	0	0	0	0	0	0	0	0	0	0	0	0	0	0	0	0	0	0	0	0	0	0	0	0	0	0	0	0	0	0	0	0	0	0	0	0	0
no rank_root|no rank_cellular organisms|superkingdom_Bacteria|clade_FCB group|clade_Bacteroidetes/Chlorobi group|phylum_Bacteroidetes|class_Bacteroidia|order_Bacteroidales|family_Prevotellaceae|genus_Prevotella|no rank_unclassified Prevotella|species_Prevotella sp. UBA2874	no rank_1|no rank_131567|superkingdom_2|clade_1783270|clade_68336|phylum_976|class_200643|order_171549|family_171552|genus_838|no rank_2638335|species_1947124	0	0	0	0	0	0	0	0	0	0	0	0	0	0	0	0	0	0	0	0	0	0	0	0	0	0	0	0	0	0	0	0	0	0	0	0	0	0	0	0	0	0	0	0	0	0	0	0	0	0	0	0	0	0	0	0	0	0	0	0	0	0	0	0	0	0	0	0	0	0	0	0	0	0	0	0	0	0	0	0	0	0	0	0	0	0	0	0	0	0	0	0	0	0	0	0	0	0	0	0	0.000445286	0	0	0	0	0	0	0	0.00332309	0	0	0	0	0	0	0	0	0	0	0	0	0	0	0	0	0	0	0	0	0	0	0	0	0	0	0	0	0	0	0	0	0	0	0	0	0	0	0	0	0	0	0	0	0	0	0	0	0	0	0	0	0	0	0	0	0	0	0	0	0	0	0	0	0	0	0	0	0	0	0	0	0	0	0	0	0	0	0	0	0	0	0	0	0	0	0	0	0	0	0	0	0	0	0	0	0	0	0	0	0	0	0	0	0	0	0	0	0	0	0	0	0	0	0	0	0	0	0	0	0	0	0	0	0	0	0	0	0	0	0	0	0	0	0	0
no rank_root|no rank_cellular organisms|superkingdom_Bacteria|clade_FCB group|clade_Bacteroidetes/Chlorobi group|phylum_Bacteroidetes|class_Bacteroidia|order_Bacteroidales|family_Prevotellaceae|genus_Prevotella|no rank_unclassified Prevotella|species_Prevotella sp. UBA630	no rank_1|no rank_131567|superkingdom_2|clade_1783270|clade_68336|phylum_976|class_200643|order_171549|family_171552|genus_838|no rank_2638335|species_1947174	0.0418658	0	0	0	0	0	0	0	0	0	0	0	0	0	0	0	0	0	0	0	0	0	0	0	0	0	0	0	0	0	0	0	0	0	0	0	0	0	0	0	0	0	0	0	0	0	0	0	0	0	0	0	0	0	0	0	0	0	0	0	0	0	0	0	0	0	0	0	0	0	0	0	0	0	0	0	0	0	0	0	0.0022149	0	0	0	0	0	0	0	0	0	0	0	0	0	0	0	0	0	0	0	0	0	0	0	0	0	0	0	0.0287515	0	0	0.0650907	0	0	0	0	0	0	0	0	0	0	0	0	0	0	0.00849604	0	0	0	0	0	0	0	0	0	0	0.0394253	0	0	0	0.0224626	0	0	0	0	0	0	0	0	0	0	0	0	0	0	0	0	8.52334e-06	0	0	0	0	0	0.00485714	0	0	0	0	0	0	0	0	0	0	0	0	0	0	0	0	0	0	0	0	0	0	0	0	0	0	0	0	0	0	0	0	0	0	0	0	0	0	0	0	0	0	0	0	0	0	0	0	0	0	0	0	0	0	0.00180737	0	0	0	0	0	0	0	0	0	0	0	0	0	0	0	0	0	0.00426599	0	0	0	0	0	0	0
no rank_root|no rank_cellular organisms|superkingdom_Bacteria|clade_FCB group|clade_Bacteroidetes/Chlorobi group|phylum_Bacteroidetes|class_Bacteroidia|order_Bacteroidales|family_Prevotellaceae|genus_Prevotella|no rank_unclassified Prevotella|species_Prevotella sp. UBA641	no rank_1|no rank_131567|superkingdom_2|clade_1783270|clade_68336|phylum_976|class_200643|order_171549|family_171552|genus_838|no rank_2638335|species_1947185	0.000297576	0	0	0	0	0	0	0	0	0	0	0	0	0	0	0	0	0	0	0	0	0	0	0	0	0	0	0	0	0	0	0	0	0	0	0	0	0	0	0	0	0	0	0	0	0	0	0	0	0	0	0	0	0	0	0	0	0	0	0	0	0	0	0	0	0	0	0	0	0	0	0	0	0	0	0	0	0	0	0	0.000133093	0	0	0	0	0	0	0	0	0	0	0	0	0	0	0	0	0	0	0	0	0	0	0	0	0	0	0	0	0	0	0	0	0	0	0	0	0	0	0	0	0	0	0	0	0	0	0	0	0	0	0	0	0	0	0	0	0	0	0	0	0	0	0	0	0	0	0	0	0	0	0	0	0	0	0	0	0	0	0	0	0	0	0	0	0	0	0	0	0	0	0	0	0	0	0	0	0	0	0	0	0	0	0	0	0	0	0	0	0	0	0	0	0	0	0	0	0	0	0	0	0	0	0	0	0	0	0	0	0	0	0	0	0	0	0	0	0	0	0	0	0	0	0	0	0	0	0	0	0	0	0	0	0	0	0	0	3.39602e-05	0	0	0	0	0	0	0
no rank_root|no rank_cellular organisms|superkingdom_Bacteria|clade_FCB group|clade_Bacteroidetes/Chlorobi group|phylum_Bacteroidetes|class_Bacteroidia|order_Bacteroidales|family_Prevotellaceae|genus_Prevotella|no rank_unclassified Prevotella|species_Prevotella sp. UBA7764	no rank_1|no rank_131567|superkingdom_2|clade_1783270|clade_68336|phylum_976|class_200643|order_171549|family_171552|genus_838|no rank_2638335|species_1947233	0	0	0	0	0	0	0	0	0	0	0	0	0	0	0	0	0	0	0	0	0	0	0	0	0	0	0	0	0	0	0	0	0	0	0	0	0	0	0	0	0	0	0	0	0	0	0	0	0	0	0	0	0	0	0	0	0	0	0	0	0	0	0	0	0	0	0	0	0	0	0	0	0	0	0	0	0	0	0	0	0	0	0	0	0	0	0	0	0	0	0	0	0	0	0	0	0	0	0	0	0.00208094	0	0	0	0	0	0	0	0.0146732	0	0	0	0	0	0	0	0	0	0	0	0	0	0	0	0	0	0	0	0	0	0	0	0	0	0	0	0	0	0	0	0	0	0	0	0	0	0	0	0	0	0	0	0	0	0	0	0	0	0	0	0	0	0	0	0	0	0	0	0	0	0	0	0	0	0	0	0	0	0	0	0	0	0	0	0	0	0	0	0	0	0	0	0	0	0	0	0	0	0	0	0	0	0	0	0	0	0	0	0	0	0	0	0	0	0	0	0	0	0	0	0	0	0	0	0	0	0	0	0	0	0	0	0	0	0	0	0	0	0	0	0	0	0	0	0
no rank_root|no rank_cellular organisms|superkingdom_Bacteria|clade_Terrabacteria group|phylum_Firmicutes|class_Clostridia|order_Clostridiales|family_Ruminococcaceae|genus_Ruminococcus|no rank_unclassified Ruminococcus|species_Ruminococcus sp. UBA1828	no rank_1|no rank_131567|superkingdom_2|clade_1783272|phylum_1239|class_186801|order_186802|family_541000|genus_1263|no rank_2608920|species_1947407	0	0	0	0	0	0	0	0	0	0	0.000102327	0	0	0	0	0	0	0	0	0	0	0	0	0	0	0	0	0	0	0	0	0	0	0	0	0	0	0	0	0	0	0	0	0	0	0	0	0	0	0	0	0	0	0	0	0	0	0	0	0	0	0	0	0	0	0	0	0	0	0	0	0	0	0	0	0	0	0	0	0	0	0	0	0	0	0	0	0	0	0	0	0	0	0	0	0	0	0	0	0	0	0	0	0	0	0	0	0	0	0	0	0	0	0	0	0	0	0	0	0	0	0	0	0	0	0	0	0	0	0	0	0	0	0	0	0	0	0	0	0	0	0	0	0	0	0	0	0	0	0	0	0	0	0	0	0	0	0	0	0	0	0	0	0	0	0	0	0	0	0	0	0	0	0	0	0	0	0	0	0	0	0	0	0	0	0	0	0	0	0	0	0	0	0	0	0	0	0	0	0	0	0	0	0	0	0	0	0	0	0	0	0	0	0	0	0	0	0	0	0	0	0	0	0	0	0	0	0	0	0	0	0	0	0	0	0	0	0	0	0	0	0	0	0	0
no rank_root|no rank_cellular organisms|superkingdom_Bacteria|clade_Terrabacteria group|phylum_Firmicutes|class_Clostridia|order_Clostridiales|family_Ruminococcaceae|genus_Ruminococcus|no rank_unclassified Ruminococcus|species_Ruminococcus sp. UBA6407	no rank_1|no rank_131567|superkingdom_2|clade_1783272|phylum_1239|class_186801|order_186802|family_541000|genus_1263|no rank_2608920|species_1947433	0	0	0	0	0	0	0	0	0	0	5.1522e-05	0	0	0	0	0	0	0	0	0	0	0	0	0	0	0	0	0	0	0	0	0	0	0	0	0	0	0	0	0	0	0	0	0	0	0	0	0	0	0	0	0	0	0	0	0	0	0	0	0	0	0	0	0	0	0	0	0	0	0	0	0	0	0	0.000226281	0	0	0	0	0	0	0	0	0	0	0	0	0	0	0	0	0	0	0	0	0	0	0	0	0	0	0	0	0	0	0	0	0	0	0	0	0	0	0	0	0	0	0	0	0	0	9.66977e-06	0	0	0	0	0	0	0	0	0	0	0	0	0	0	0	0	0	0	0	0	0	0	0	0	0	0	0	0	0	0	0	0	0	0	0	0	0	0	0	0	0	0	0	0	0	0	0	0	0	0	1.50116e-05	0	0	0	0	0	0	0	0	0	0	0	0	0	0	0	0	0	0	0	0	0	0	0	0	0	0.000234627	0	0	0	0	0.000228886	0	0	0	0	0	0	0	0	0	0	0	9.96535e-06	0	0	0	0	0	0	0	0	0	0	0	0	0.0010968	0	0	0	0	0	0	0	0	0	0	0	0	0	0	0	0
no rank_root|no rank_cellular organisms|superkingdom_Bacteria|clade_Terrabacteria group|phylum_Firmicutes|class_Erysipelotrichia|order_Erysipelotrichales|family_Erysipelotrichaceae|genus_Solobacterium|no rank_unclassified Solobacterium|species_Solobacterium sp. UBA3691	no rank_1|no rank_131567|superkingdom_2|clade_1783272|phylum_1239|class_526524|order_526525|family_128827|genus_123375|no rank_2685059|species_1947465	7.22828e-06	9.92668e-06	9.10684e-05	0	1.31917e-05	7.4848e-06	0	0	0	0	0	0	7.86046e-06	0	9.17103e-06	1.37114e-05	0	0	0	0	4.46348e-06	5.57695e-05	7.54028e-06	1.49389e-05	1.10638e-05	2.22267e-05	0	0	2.31189e-05	8.8915e-05	5.01785e-06	6.84831e-06	0.000175047	0	0	4.4551e-05	1.32962e-05	0	1.75128e-05	1.0016e-05	1.98711e-05	0	7.88108e-05	0	0	4.89127e-05	7.17632e-06	0	2.2066e-05	5.74548e-06	1.77743e-05	0	0	1.177e-05	0	0	0	0	0	0	1.13472e-05	0	0	0	2.10334e-05	0	0	0	0	0	0	0	0	0	1.91001e-05	0	1.00439e-05	0	0	0	1.02538e-05	8.33993e-06	0	0.000191793	0	6.93715e-06	2.01961e-05	0	4.23898e-05	5.88098e-06	0	0	8.1797e-06	0	0	4.97466e-06	3.64558e-06	0	0	1.22305e-05	3.64718e-06	8.80094e-06	0	9.35994e-06	4.16062e-06	2.8796e-05	0	2.9607e-06	0.00033149	0	0	1.4216e-05	1.29987e-05	0	2.78095e-05	1.70703e-05	0	4.86793e-06	5.66743e-05	1.60736e-05	1.04765e-05	0	7.2035e-06	0	0	1.00505e-05	0.000297052	0	0	1.98512e-05	0	0	0	0	0	1.24472e-05	5.45105e-06	0	0	0	0	0	0	0	8.8163e-06	1.69095e-05	0	2.59723e-05	0	0	0	6.17336e-05	1.96898e-05	1.08705e-05	5.43778e-06	0	0.000103438	0	0	0	4.93546e-06	0.000129375	1.89448e-05	0	0.000211998	3.33608e-05	9.98891e-06	0	2.26081e-05	0	5.7895e-06	6.33668e-06	0	0	4.16067e-06	1.81497e-05	0	0	2.38463e-05	7.33652e-05	0	0.000225903	0	2.18679e-05	0	0	0	0	1.02296e-05	1.26244e-05	5.42624e-05	0.000106892	0	0	0	0	0	0	5.42072e-05	0	5.38858e-06	0	0	0	0	0	0	5.36139e-06	1.79066e-05	4.9643e-06	1.1677e-05	4.4722e-06	1.73886e-05	2.43853e-05	0	0	1.12784e-05	0	0	0	0	1.62752e-05	0	0	3.61545e-05	0	0	1.86882e-05	0	0	0	0	0	0	9.01671e-06	3.76089e-06	0	9.80426e-05	6.13651e-06	1.1781e-05	1.22947e-05	1.90123e-05	2.54106e-05	1.12261e-05	0
no rank_root|no rank_cellular organisms|superkingdom_Bacteria|phylum_Proteobacteria|class_Betaproteobacteria|order_Burkholderiales|family_Sutterellaceae|genus_Sutterella|no rank_unclassified Sutterella|species_Sutterella sp. UBA1442	no rank_1|no rank_131567|superkingdom_2|phylum_1224|class_28216|order_80840|family_995019|genus_40544|no rank_2644090|species_1947611	0	0	0	0	0	0	0	0	0	0	0	0	0	0	0	0	0	0	0	0	0	0	0	0	0	0	0	0	0	0	0	0	0	0	0	0	0	0	0	0	0	0	0	0	0	0	0	0	0	0	0	0	0	0	0	0	0	0	0	0	0	0	0	0	0	0	0	0	0	0	0	0	0	0	0	0	0	0	0	0	0	0	0	0	0	0	0	0	0	0	0	0	0	0	0	0	0	0	0	0	0	0	0	0	0	0	0	0	0	0	0	6.02293e-05	0	0	0	0	0	0	0	0	0	0	0	0	0	0	0	0	0	0	0	0	0	0	0	0	0	0	0	0	0	0	0	0	0	0	0	0	0	0	0	0	0	0	0	0	0	0	0	0	0	0	0	0	0	0	0	0	0	0	0	0	0	0	0	0	0	0	0	0	0	0	0	0	0	0	0	0	0	0	0	0	0	0	0	0	0	0	0	0	0	0	0	0	0	0	0	0	0	0	0	0	0	0	0	0	0	0	0	0	0	0	0	0	0	0	0	0	0	0	0	0	0	0	0	0	0	0	0	0	0	0	0	0	0
no rank_root|no rank_cellular organisms|superkingdom_Bacteria|phylum_Proteobacteria|class_Betaproteobacteria|order_Burkholderiales|family_Sutterellaceae|genus_Sutterella|no rank_unclassified Sutterella|species_Sutterella sp. UBA4713	no rank_1|no rank_131567|superkingdom_2|phylum_1224|class_28216|order_80840|family_995019|genus_40544|no rank_2644090|species_1947612	0	0	0	0	0	0	0	0	0	0	0	0	0	0	0	0	0	0	0	0	0	0	0	0	0	0	0	0	0	0	0	0	0	0	0	0	0	0	0	0	0	0	0	0	0	0	0	0	0	0.000186656	0	0	0	0	0	0	0	0	0	0	0	0	0	0	0	0	0	0	0	0	0	0	0	0	0	0	0	0	0	0	0	0	0	0	0	0	0	0	0	0	0	0	0	0	0	0	0	0	0	0	0	0	0	0	0	0	0	0	0	0	0	0	0	0	0	0	0	0	0	0	0	0	0	0	0	0	0	0	0	0	0	0	0	0	0	0	0	0	0	0	0	0	0	0	0	0	0	0	0	0	0	0	0	0	0	0	0	0	0	0	0	0	0	0	0	0	0	0	0	0	0	0	0	0	0	0	0	0	0	0	0	0	0	0	0	0	0	0	0	0	0	0	0	0	0	0	0	0	0	0	0	0	0	0	0	0	0	0	0	0	0	0	0	0	0	0	0	0	0	0	0	0	0	0.00211416	0	0	0	0	0	0	0	0	0	0	0	0	0	0	0	0	0	0	0	0	0
no rank_root|no rank_cellular organisms|superkingdom_Bacteria|clade_Terrabacteria group|phylum_Firmicutes|class_Clostridia|order_Clostridiales|family_Lachnospiraceae|genus_Tyzzerella|no rank_unclassified Tyzzerella|species_Tyzzerella sp. UBA649	no rank_1|no rank_131567|superkingdom_2|clade_1783272|phylum_1239|class_186801|order_186802|family_186803|genus_1506577|no rank_2639896|species_1947767	0	0	0	0	0	0	0	0	0	0	0	0	0	0	0	0	0	0	0	0	3.49375e-05	0	5.96671e-06	0	3.96036e-05	0	3.47867e-05	0	0	0	0	0	2.97196e-05	0	0	0	0	0	0	2.97558e-05	0	0	0	0	0	0	0	0	0	9.67733e-05	0	0	0	0	0	0	1.1558e-05	0	0	0	1.46389e-05	0	0	0	0	0	0	4.7499e-05	4.55513e-05	1.77567e-05	0	0	0	3.70909e-06	0	0	0	0	0	0	0	0	0	7.58061e-06	0	0	0	0	0	6.26362e-05	0	0	0	2.50963e-06	0	0	0	2.54477e-06	0	0	0	0	0	1.28113e-05	5.38081e-06	0	6.37033e-06	0	0	0	5.51953e-06	0	0	0	0	7.21261e-06	0	0	0	1.21145e-05	0	0	0	0	0	0	0	0	0	0	0	3.48554e-06	0	3.5142e-06	0	0	0	0	0	0	1.53622e-05	0	0	7.70026e-05	0	0	5.57507e-06	0	0	0.000240861	0	0	0	0	1.16872e-05	0	2.63236e-05	0	0	0	0	0	0	1.66845e-05	0	0	0	0	0	3.04137e-06	0	0	0	0.00073957	0	5.6536e-05	0	0	0	5.6294e-06	0	1.32798e-05	0	0	0	0	0	0	2.184e-05	0.000162027	0	1.93592e-05	0	0	0	1.39082e-05	0	0	4.26799e-06	0	0	0	0	0	1.39325e-05	0	0	0	0	5.80645e-06	0	6.9233e-06	0	0	0	0	0	0	0.000884366	0	0	0	0	0	0	0	0	2.50188e-05	0	0	3.95075e-05	0	0	0	0	8.00886e-06	0	0	9.73113e-06	0	0	6.25475e-06	0	0	0.000892938
no rank_root|no rank_cellular organisms|superkingdom_Bacteria|no rank_unclassified Bacteria|species_bacterium UBA1790	no rank_1|no rank_131567|superkingdom_2|no rank_49928|species_1947792	0	0	0	0	0	0	0	0	0	0	0	0	0	0	0	0	0	0	0	0	0	0	0	0	0	0	0	0	0	0	0	0	0	0	0	0	0	0	0	0	0	0	0	0	0	0	0	0	0	0	0	0	0	0	0	0	0	0	0	0	0	0	0	0	0	0	0	0	0	0	0	0	0	0	0	0	0	0	0	0	0	0	0	0.000225329	0	0	0	0	0	0	0	0	0	0	0	0	0	0	0	0	0	0	0	0	0	0	0	0	0	0	0	0	0	0	0	0	0	0	0	0	0	0	0	0	0	0	0	0	0	0	0	0	0	0	0	0	0	0	0	0	0	0	0	0	0	0	0	0	0	0	0	0	0	0	0	0	0	0	0	0	0	0	0	0	0	0	0	0	0	0	0	0	0	0	0	0	0	0	0	0	0	0	0	0	0	0	0	0	0	0	0	0	0	0	0	0	0	0	0	0	0	0	0	0	0	0	0	0	0	0	0	0	0	0	0	0	0	0	0	0	0	0	0	0	0	0	0	0	0	0	0	0	0	0	0	0	0	0	0	0	0	0	0	0	0
no rank_root|no rank_cellular organisms|superkingdom_Bacteria|clade_Terrabacteria group|clade_Cyanobacteria/Melainabacteria group|phylum_Cyanobacteria|no rank_unclassified Cyanobacteria|species_Cyanobacteria bacterium UBA1186	no rank_1|no rank_131567|superkingdom_2|clade_1783272|clade_1798711|phylum_1117|no rank_1983111|species_1947872	2.28641e-05	5.69145e-05	0	0.00010367	0	0	0	4.25906e-05	0.000298725	0	1.60492e-05	0	0.000189586	0	5.47557e-05	0.000107652	3.56413e-05	0	0.000117456	4.82103e-05	0	0	0	4.56757e-05	0	0	0	0	0	0	0.000313164	0.000197413	0	3.91808e-05	1.33973e-05	3.404e-05	4.52748e-05	1.92892e-05	0	0	0	0	8.98145e-05	0	6.63536e-05	4.22174e-05	8.24852e-05	8.50615e-06	3.12864e-05	0	0	5.779e-05	0	6.75161e-05	0	3.10279e-05	0.000135553	0	0.00027998	6.91386e-05	0	0	2.52737e-05	0	2.20463e-05	3.04641e-05	0	0	0.000116663	0	0.000340791	4.33216e-05	0.000199845	7.42445e-05	6.31124e-05	0	4.8268e-05	1.76003e-05	3.49371e-05	3.99559e-05	3.6757e-05	4.2354e-05	8.47156e-05	8.0194e-05	2.26269e-05	0.00010112	0.000340252	0.000442067	0	0	0	0.000483774	1.35879e-05	0	6.30423e-05	0.000120405	0.000112253	0	0	6.51614e-05	0.000121533	8.03583e-05	1.90686e-05	0	2.19642e-05	0.000113508	5.93943e-05	0	0	0	0	1.30194e-05	0	0.000153692	0	0	2.76512e-05	9.35963e-05	0	0	4.25407e-05	5.6994e-05	2.0574e-05	0.000490556	7.84212e-05	0	2.55097e-05	6.51815e-05	0.000181714	8.54724e-05	0.000270586	0.000132727	0	0	0	5.3078e-05	0.000268024	6.29984e-05	0.000219779	3.3293e-05	0	3.1604e-05	6.61177e-05	0	0	8.79251e-05	0	0	0	0.000304094	9.13547e-05	0	3.63108e-05	0	0	9.64724e-05	0	3.83472e-05	6.86814e-05	0.00022662	0.00146255	0	0.000136971	0.000488142	2.1926e-05	0.000312875	0	3.80628e-05	0.000357302	0	2.27202e-05	0	0	0.000733862	8.92405e-06	0	9.80365e-05	8.80907e-05	4.53157e-05	0	2.25229e-05	1.86143e-05	0	0.000146569	2.61938e-05	0	0	0	0.000125125	9.99576e-05	0.00025535	0	0.000174298	8.18035e-05	0.00022251	0	0.000121582	0	7.26448e-05	9.36826e-05	0	3.55568e-05	0.000121276	8.43885e-05	3.31535e-05	1.19042e-05	0	0.000129243	4.45541e-05	1.50566e-05	0.000625426	0.000434004	9.3638e-05	0	0	4.13315e-05	8.15197e-05	6.4524e-05	3.81392e-05	6.05776e-05	2.37611e-05	0	0.000185728	0	0.000420016	0.000176356	3.35463e-05	0.000260555	4.98528e-05	4.44339e-05	0	0	5.94932e-05	2.65768e-05	0	0.000441841	0	0.000125566	3.46779e-05	3.74823e-05	6.11369e-05	4.11444e-05	0	0	0
no rank_root|no rank_cellular organisms|superkingdom_Bacteria|phylum_Elusimicrobia|no rank_unclassified Elusimicrobia|species_Elusimicrobia bacterium UBA1202	no rank_1|no rank_131567|superkingdom_2|phylum_74152|no rank_1797919|species_1947906	0	0	0	0	0	0	0	0	0	0	0	0	0	0	0	0	0	0	0	0	0	0	0	0	0	0	0	0	0	0	0	0	0	0	0	0	0	0	0	0	0	0	0	0	0	0	0	0	0	0	0	0	0	0	0	0	0	0	0	0	0	0	0	0	0	0	0	0	0	0	0	0	0	0	0	0	0	0	0	0	0	0	0	0	0	0	0	0	0	0	0	0	0	0	0	0	0	0	0	0	0	0	0	0	0	0	0	0	0	0	0	0	0	0	0	0	0	0	0	0	0	0	0	0	0	0	0	0	0	0	0	0	0	0	0	0	0	0	0	0	0	0	0	0	0	0	0	0	0	0	0	0	0	0	0	0	0	0	0	0	0	0	0	0	0	0	0	0	0	0	0	0	0	0	0	0	0	0	0	0	0	0	0	0	0	0	0	0	0	0	0	0	0	0	0	0	0	0	0	0	0	0	0	0	0	0	0	0	0	0	0	0	0	0	0	0	0	0	0	0	0	0	0.00265596	0	0	0	0	0	0	0	0	0	0	0	0	0	0	0	0	0	0	0	0	0	0
no rank_root|no rank_cellular organisms|superkingdom_Bacteria|clade_Terrabacteria group|phylum_Firmicutes|no rank_unclassified Firmicutes sensu stricto|species_Firmicutes bacterium UBA1191	no rank_1|no rank_131567|superkingdom_2|clade_1783272|phylum_1239|no rank_84086|species_1947933	0	8.64957e-06	0	0	0	0	0	0	0	0	9.63364e-06	0	0	0	0	0	0	0	0	0	0	0	0	0	0	0	0	0	0	0	0	0	0	0	0	0	0	0	0	0	0	0	0	0	0	0	0	0	0.000321794	0	0	0	0	0	1.34041e-05	0	0	0	0	0	0	0	0.000210355	0	0.000217433	0	0	0	0	0	0	1.13357e-05	0	0	6.85141e-06	0	4.43653e-06	0	0	0	0	0	0	0	0	0	0	0	0	0	4.82576e-05	0	0	0	0	0	0	0	0	0	0	0	0	0	4.83917e-05	0	0	0	0	0	0	0	0	0	0	0	0	0	0	0	5.72376e-05	0.000204826	1.75598e-05	0	3.36739e-05	0	0	1.35173e-05	0	0	0	1.94862e-06	0	0	0	0	0	0	0	0	0.000109953	0	0	0	0	0	6.28768e-05	1.37222e-05	0	0	0	0	0	0	0	0	0	6.99619e-05	0	0	0	0	0	0	0	0	0	0	0	3.19703e-05	1.7125e-05	0	0	0	0	0	0	0	0	0	0	0	0	0	0	1.68847e-05	0	0	6.25048e-06	2.1176e-05	0	0	0	0	0	4.7083e-06	0	0	0	0	0	0	0	0	0	0	0	0	0	0	0	0	0	0	0	0	0	0	0	1.93339e-05	0	0	0.000531382	0	1.04821e-05	0	0	0	1.59119e-05	0	0	8.03273e-06	0	0	0	0	0	8.03123e-06	0	0	0	0	0	0	0
no rank_root|no rank_cellular organisms|superkingdom_Bacteria|clade_Terrabacteria group|phylum_Firmicutes|no rank_unclassified Firmicutes sensu stricto|species_Firmicutes bacterium UBA1702	no rank_1|no rank_131567|superkingdom_2|clade_1783272|phylum_1239|no rank_84086|species_1947939	0	0	0	0	0	0	0	0	0	0	0	0	0	0	0	0	0	0	0	0	0	0	0	0	0	0	0	0	0	0	0	0	0	0	0	0	0	0	0	0	0	0	0	0	0	0	0	0	0	0	0	0	0	0	0	0	0	0	0	0	0	0	0	0	0	0	0	0	0	0	0	0	0	0	0	0	0	0	0	0	0	0	0	0	0	0	0	0	0	0	0	0	0	0	0	0	0	0	0	8.34178e-06	0	0	0	0	0	0	0	0	0	0	0	0	0	6.27626e-05	0	0	0	0	0	0	0	0	0	0	0	0	0	0	0	0	0	0	0	0	0	0	0	0	0	0	0	0	0	0	0	0	0	0	0	0	0	0	0	0	0	0	0	0	0	0	0	0	0	0	0	0	0	0	0	0	0	0	0	0	0	0	0	0	0	0	0	0	0	0	0	0	0	0	0	0	0	0	0	0	0	0	0	0	0	0	0	0	0	0	0	0	0	0	0	0	0	0	0	0	0	0	0	0	0	0	0	0	0	0	0	0	0	0	0	0	0	0	0	0	0	0	0	0	0	0	0	0	0	0	0
no rank_root|no rank_cellular organisms|superkingdom_Bacteria|phylum_Proteobacteria|class_Alphaproteobacteria|no rank_unclassified Alphaproteobacteria|species_Alphaproteobacteria bacterium UBA6324	no rank_1|no rank_131567|superkingdom_2|phylum_1224|class_28211|no rank_33807|species_1948419	0	0	0	0	0	0	0	0	0	0	0	0	0	0	0	0	0	0	0	0	0	0	0	0	0	0	0	0	0	0	0	0	0	0	0	0	0	0	0	0	0	0	0	0	0	0	0	0	0	0	0	0	0	0	0	0	0	0	0	0	0	0	0	0	0	0	0	0	0	0	0	0	0	0	0	0	0	0	0	0.000957101	0	0	0	0	0	0	0	0	0	0	0	0	0	0	0	0	0	0	0	0	0	0	0	0	0	0	0	0	0	0	0	0	0	0	0	0	0	0	0	0	0	0	0	0	0	0	0	0	0	0	0	0	0	0	0	0	0	0	0	0	0	0	0	0	0	0	0	0	0	0	0	0	0	0	0	0	0	0	0	0	0	0	0	0	0	0	0	0	0	0	0	0	0	0	0	0	0	0	0	0	0	0	0	0	0	0	0	0	0	0	0	0	0	0	0	0	0	0	0	0	0	0	0	0	0	0	0	0	0	0	0	0	0	0	0	0	0	0	0	0	0	0	0	0	0	0	0	0	0	0	0	0	0	0	0	0	0	0	0	0	0	0	0	0	0
no rank_root|no rank_cellular organisms|superkingdom_Bacteria|clade_PVC group|phylum_Lentisphaerae|class_Lentisphaeria|no rank_unclassified Lentisphaeria|species_Lentisphaeria bacterium UBA1732	no rank_1|no rank_131567|superkingdom_2|clade_1783257|phylum_256845|class_1313211|no rank_1368584|species_1948691	0	0.000179237	0	0	0	0	0	0	0	0	0	0	0	0	0	0	0	0	0	0	0	0	0	0	0	0	0	0	0	0	0	0	0	0	0	0	0	0	0	0	0	0	0	0	0	0	0	0	0	0	0	0	0	0	0	0	0	0	0	0	0	0	0	0	0	0	0	0	0	0	0	0.000336482	0	0	0	0	0	0	0	2.29693e-05	0	0	0	0	0	0	0	0	0	0	0	0	0	0	0	9.53642e-05	0	0	0	0	0	0	0	0	0	0	0	0	0	0	0	0	0	0	0	0	0	0	0	0	0	0	0	0	0	0	0	0	0	0	0	0	0	0	0	0	0	0	0	0	0	0	0	0	0	0	0	0	0	0	0	0	0	0	0	0	0	0	0	0	0	0	0	0	0	0	0	0	0	0	0	0	0	0	0	0	0	0	0	0	0	0	0	0	0	0	0	0	0	0	0	0	0	0	0	0	0	0	0	0	0	0	0	0	0	0	0	0	0	0	0	0	0	0	0	0	0	0	0	0	0	0	0	0	0	0	0	0	0	0	0	0	0	0	0	0	0	0	0	0	0	0	0	0	0
no rank_root|no rank_cellular organisms|superkingdom_Bacteria|clade_PVC group|phylum_Lentisphaerae|class_Lentisphaeria|no rank_unclassified Lentisphaeria|species_Lentisphaeria bacterium UBA1791	no rank_1|no rank_131567|superkingdom_2|clade_1783257|phylum_256845|class_1313211|no rank_1368584|species_1948694	0	2.88543e-05	0	0	0	0	0	0	0	0	0	0	0	0	0	0	0	0	0	0	0	0	0	0	0	0	0	0	0	0	0	0	0	0	0	0	0	0	0	0	0	0	0	0	4.84067e-05	0	0	0	0	0	0	0	0	0	0	0	0	0	0	0	0	0	0	0	0	0	0	0	0	0	0	0	0	0	0	0	0	0	0	0.000317212	5.96709e-05	0	0	0	0	0	0	0	0	0	0	0.00045664	0	0	0	0.000158474	0	0	0	0	0	0	0	0	0	0	0	0	1.65532e-05	0	0	0	0	0	0	0	0	0	0	0	0	0.00087851	0	0	0	0	0	0	0	0	0	0	0	0	0	0	0	0	0	0	0	3.1177e-05	0	0	0	0	0	0	0	0	0	0	0	0	0	0	0	0	0	0	0	0	0	0	0	0	0	0	0	0	0	0	0	0	0	0	0	0	0	0	0	0	0	0	0	0	0	0	0	0	0	0	0	0	0	0	0	0	0	0	0	0	0	0	0	0	0	0	0	0	0	0	0	0	0	0	0	0	0	4.82861e-05	0	0	0	0	0	0	0	0	0	0	0	0	0	0	0	0	0	0	0	0	0	0	0	0	0
no rank_root|no rank_cellular organisms|superkingdom_Bacteria|clade_PVC group|phylum_Lentisphaerae|class_Lentisphaeria|no rank_unclassified Lentisphaeria|species_Lentisphaeria bacterium UBA1829	no rank_1|no rank_131567|superkingdom_2|clade_1783257|phylum_256845|class_1313211|no rank_1368584|species_1948695	0	3.60276e-06	0	0	0	0	0	0	0	0	0	0	0	0	0	0	1.40674e-05	0	0	0	0	0	0	0	0	0	0	0	0	0	0	0	0	0	0	0	0	0	0	0	0	0	0	0	0	0	0	0	0	0	0	0	0	0	0	0	0	0	0	0	0	0	0	0	0	0	0	0	0	0	0	3.07781e-06	0	0	0	0	0	0	0	0	0	0	0	0	0	0	0	0	0	0	0	0	0	0	0	0.00027888	0	0	0	0	0	0	0	0	0	0	0	0	0	0	0	0	0	0	0	0	0	0	0	0	0	0	0	0	0	0	0	0	0	0	0	0	0	0	0	0	0	0	0	0	0	0	0	0	0	0	0	0	0	0	0	0	0	0	0	0	0	0	0	0	0	0	0	0	0	0	0	0	0	0	0	0	0	0	0	0	0	0	0	0	0	0	0	0	0	0	0	0	0	0	0	0	0	0	0	0	0	0	0	0	0	0	0	0	0	0	0	0	0	0	0	0	0	0	0	0	0	0	0	0	0	0	0	0	0	0	0	0	0	0	0	0	0	0	0	0	0	0	0	0	0	0	0	0	0
no rank_root|no rank_cellular organisms|superkingdom_Bacteria|clade_PVC group|phylum_Verrucomicrobia|class_Opitutae|no rank_unclassified Opitutae|species_Opitutae bacterium UBA4654	no rank_1|no rank_131567|superkingdom_2|clade_1783257|phylum_74201|class_414999|no rank_503183|species_1948727	0	0	0	0	0	0	0	0	0	0	0	0	0	0	0	0	0	0	0	0	0	0	0	0	0	0	0	0	0	0	0	0	0	0	0	0	0	0	0	0	0	0	0	0	0	0	0	0	0	0	0	0	0	0	0	0	0	0	0	0	0	0	0.000498416	0	0	0	0	0	0	0	0	0	0	0	0	0	0	0	0	0	0	0	0	0	0	0	0	0	0	0	0	0	0	0	0	2.04387e-05	0	0	0	0	0	0	0	0	0	0	0	0	0	0	0	0	0	0	0	0	0	0	0	0	0	0	0	0	0	0	0	3.30646e-05	0	0	0	0	0	0	0	0	0	0	0	0	0	0	0	0	0	0	0	0	0	0	0	0	0	0	0	0	0	0	0	0	0	0	0	0	0	0	0	0	0	0	0	0	0	0	0	0	0	0	0	0	0	0	0	0	0	0	0	0	0	0	0	0	0	0	0	0	0	0	0	0	0	0	0	0	0	0	0	0	0	0	0	0	0	0	0	0	0	0	0	0	0	0	0	0	0	0	0	0	0	0	0	0	0	0	0	0	0	0	0	0	0	0	0	0	0
no rank_root|no rank_cellular organisms|superkingdom_Bacteria|clade_Terrabacteria group|phylum_Firmicutes|class_Bacilli|order_Bacillales|no rank_unclassified Bacillales|species_Bacillales bacterium UBA1624	no rank_1|no rank_131567|superkingdom_2|clade_1783272|phylum_1239|class_91061|order_1385|no rank_40298|species_1950244	0	0	0	0	0	0	0	0	0	0	0	0	0	0	0	0	0	0	0	0	0	0	0	0	0	0	0	0	0	0	0	0	0	0	0	0	0	0	0	0	0	0	0	0	0	0	0	0	0	0	0	0	0	0	0	0	0	0	0	0	0	0	0	0	0	0	0	0	0	0	0	0	0	0	0	0	0	0	0	0	0	0	0	0	0	0	0	0	0	0	0	0	0	0	0	0	0	0	0	0	0	0	0	0	0	0	0	0	3.09069e-05	0	0	0	0	0	0	0	0	0	0	0	0	0	0	0	0	0	0	0	0	0	0	0	0	0	0	0	0	0	0	0	0	0	0	0	0	0	0	0	0	0	0	0	0	0	0	0	0	0	0	0	0	0	0	0	0	0	0	0	0	0	0	0	0	0	0	0	0	0	0	0	0	0	0	0	0	0	0	0	0	0	0	0	0	0	0	0	0	0	0	0	0	0	0	0	0	0	0	0	0	0	0	0	0	0	0	0	0	0	0	0	0	0	0	0	0	0	0	0	0	0	0	0	0	0	0	0	0	0	0	0	0	0	0	0	0
no rank_root|no rank_cellular organisms|superkingdom_Bacteria|clade_Terrabacteria group|phylum_Firmicutes|class_Bacilli|order_Bacillales|no rank_unclassified Bacillales|species_Bacillales bacterium UBA1737	no rank_1|no rank_131567|superkingdom_2|clade_1783272|phylum_1239|class_91061|order_1385|no rank_40298|species_1950247	0	0	0	0	0	0	0	0	0	0	0	0	0	0	0	0	0	0	0	0	0	0	0	0	0	0	0	0	0	0	0	0	0	0	0	0	0	0	0	0	0	0	0	0	0	0	0	0	0	0	0	0	0	0	0	0	0	0	0	0	0	0	0	0	0	0	0	0	0	0	0	0	0	0	0	0	0	0	0	0	0	0	0	0	0	0	0	0	0	0	0	0	0	0	0	0	0	0	0	0	0	0	0	0	0	0	0	0	6.93336e-05	0	0	0	0	0	0	0	0	0	0	0	0	0	0	0	0	0	0	0	0	0	0	0	0	0	0	0	0	0	0	0	0	0	0	0	0	0	0	0	0	0	0	0	0	0	0	0	0	0	0	0	0	0	0	0	0	0	0	0	0	0	0	0	0	0	0	0	0	0	0	0	0	0	0	0	0	0	0	0	0	0	0	0	0	0	0	0	0	0	0	0	0	0	0	0.000110014	0	0	0	0	0	0	0	0	0	0	0	0	0	0	0	0	0	0	0	0	0	0	0	0	0	0	0	0	0	0	0	0	0	0	0	0	0	0	0	0	0
no rank_root|no rank_cellular organisms|superkingdom_Bacteria|clade_Terrabacteria group|phylum_Firmicutes|class_Bacilli|order_Bacillales|no rank_unclassified Bacillales|species_Bacillales bacterium UBA3631	no rank_1|no rank_131567|superkingdom_2|clade_1783272|phylum_1239|class_91061|order_1385|no rank_40298|species_1950265	0	0	0	0	0	0	0	0	0	0	1.93974e-05	0	9.1097e-06	0	7.07603e-06	0.000189128	6.9701e-05	0	0	0	8.26527e-05	0	0	0	0	0	3.81563e-06	0	0	0	0	0	0	0	0	0	0	0	0	0	0	0	0	0	0	0	2.70478e-05	0	2.74341e-05	0	0	0	0	0	0	0	0	0	0	0	0	0	1.73238e-05	0	0	0	0	0	0	0	0	0	0	0	0	0	0	0	0	0	0	0	0	0	0	0	9.61273e-06	0	0	6.11324e-05	0	0	0	0	0	0	0	0	0	1.42644e-05	3.40425e-05	0	3.99548e-05	0	0	0	0	0	4.05062e-05	0	0	0	0	0	0	0	9.77635e-06	0	2.0189e-05	0	0	1.3566e-05	0	0	4.747e-05	5.40712e-06	5.22245e-05	0	0	0	0	0	0	4.14839e-05	0	0	0	0	0	0.000166042	0	2.47664e-05	1.51164e-05	0	0	0	0	4.42337e-05	0	0	7.09468e-06	0	0	0	0	4.67437e-05	0	3.69462e-05	0	0	6.52904e-05	0	0	5.98351e-05	0	0	6.83148e-05	0	0	0	0	0	8.9665e-06	0	4.33661e-06	0	0	0	0	0	0	0	0	0	0	0	0	0	0	0	0	0	0	0	0	0	3.50125e-05	0	0	3.7265e-05	0	0	0	8.66846e-05	0	0	0	0	1.54933e-05	0	0	6.38624e-05	0	0	0	0	0	0	0	0	0	0	5.36798e-05	0	0	0	0	0	1.34487e-05	0	0	0	0	0	2.62608e-05	0	0	0	0	4.53369e-05	0	0	0	0	0
no rank_root|no rank_cellular organisms|superkingdom_Bacteria|clade_Terrabacteria group|phylum_Firmicutes|class_Bacilli|order_Bacillales|no rank_unclassified Bacillales|species_Bacillales bacterium UBA3789	no rank_1|no rank_131567|superkingdom_2|clade_1783272|phylum_1239|class_91061|order_1385|no rank_40298|species_1950268	0	0	0	0	0	0	0	0	0	0	0	0	0	0	0	1.08426e-05	0	0	0	0	0	0	0	0	0	0	0	0	0	0	0	0	0	0	0	0	0	0	0	0	0	0	0	0	0	0	0	0	0	0	0	0	0	0	0	0	0	0	0	0	0	0	0	0	0	0	0	0	0	0	0	0	0	0	0	0	0	0	0	0	0	0	0	0	0	0	0	0	0	0	0	0	0	0	0	0	0	0	0	0	0	0	0	0	0	0	0	0	0	0	0	0	0	0	0	0	0	0	0	0	0	0	0	0	0	0	0	0	0	0	0	0	0	0	0	0	0	0	0	0	0	0	0	0	0	0	0	0	0	0	0	0	0	0	0	0	0	0	0	0	0	0	0	0	0	0	0	0	0	0	0	0	0	0	0	0	0	0	0	0	0	0	0	0	0	0	0	0	0	0	0	0	0	0	0	0	0	0	0	0	0	0	0	0	0	0	0	0	0	0	0	0	0	0	0	0	0	0	0	0	0	0	0	0	0	0	0	0	0	0	0	0	0	0	0	0	0	0	0	0	0	0	0	0	0
no rank_root|no rank_cellular organisms|superkingdom_Bacteria|clade_Terrabacteria group|phylum_Firmicutes|class_Bacilli|order_Bacillales|no rank_unclassified Bacillales|species_Bacillales bacterium UBA784	no rank_1|no rank_131567|superkingdom_2|clade_1783272|phylum_1239|class_91061|order_1385|no rank_40298|species_1950362	0	0	0	0	0	0	0	0	0	0	0	0	0	0	0	0	0	0	0	0	0	0	0	0	0	0	0	0	0	0	0	0	0	0	0	0	0	0	0	0	0	0	0	0	0	0	0	0	0	0	0	0	0	0	0	0	0	0	0	0	0	0	0	0	0	0	0	0	0	0	0	0	0	0	0	0	0	0	0	0	0	0	0	0	0	0	0	0	0	0	0	0	0	0	0	0	0	0	0	0	0	0	0	0	0	0	0	0	0	0	0	0	0	0	0	0	0	0	0	0	0	0	0	0	0	0	0	0	0	0	0	0	0	0	0	0	0	0	0	0	0	0	0	0	0	0	0	0	0	0	0	0	0	0	0	0	0	0	0	0	0	0	0	0	0	0	0	0	0	0	0	0	0	0	0	0	0	0	0	0	0	0	0	0	0	0	0	0	0	0	0	0	0	0	0	0	0	0	0	0	0	0	0	0	0	0	0	0	0	0	0	0	0	0	0	0	0	0	0	0.000166326	0	0	0	0	0	0	0	0	0	0	0	0	0	0	0	0	0	0	0	0	0	0	0	0	0
no rank_root|no rank_cellular organisms|superkingdom_Bacteria|clade_Terrabacteria group|phylum_Firmicutes|class_Clostridia|order_Clostridiales|no rank_unclassified Clostridiales|species_Clostridiales bacterium UBA1234	no rank_1|no rank_131567|superkingdom_2|clade_1783272|phylum_1239|class_186801|order_186802|no rank_39779|species_1950810	0	0	0	0	0	0	0	0	0	0	0	0	0	0	0	0	0	0	0	0	0	0	0	0	0	0	0	0	0	0	0	0	0	0	0	0	0	0	0	0	0	0	0	0	0	0	0	0	0	0	0	0	0	0	0	0	0	0	0	0	0	0	0	0	0	0	0	0	0	0	0	0	0	0	0	0	0	0	0	0	0	0	0	0	0	0	0	0	0	0	0	0	0	0	0	0	0	0	0	0	0	0	0	0	0	0	0	0	0	0	0	0	0	0	0	0	0	0	0	0	0	0	0	0	0	0	0	1.03007e-05	0	0	0	0	0	0	0	0	0	0	0	0	0	0	0	0	0	0	0	0	0	0	0	0	0	0	0	0	0	0	0	0	0	0	0	0	0	0	0	0	0	0	0	0	0	0	0	0	0	0	0	0	0	0	0	0	0	0	0	0	0	0	0	0	0	0	0	0	0	0	0	0	0	0	0	0	0	0	0	0	0	0	0	0	0	0	0	0	0	0	0	0	0	0	0	0	0	0	0	0	0	0	0	0	0	0	0	0	0	0	0	0	0	0	0	0	0
no rank_root|no rank_cellular organisms|superkingdom_Bacteria|clade_Terrabacteria group|phylum_Firmicutes|class_Clostridia|order_Clostridiales|no rank_unclassified Clostridiales|species_Clostridiales bacterium UBA1390	no rank_1|no rank_131567|superkingdom_2|clade_1783272|phylum_1239|class_186801|order_186802|no rank_39779|species_1950822	5.85076e-06	1.39996e-05	0	0	0	4.68558e-06	0	0	0	0	1.12486e-05	3.98881e-05	8.27628e-06	0	2.49229e-05	0	3.28361e-05	0	0	0	5.56126e-06	0	0	0	0	0	0	0	0	0	0	0	0.000628632	1.10251e-05	0	0	1.67966e-05	0	0	0	7.08475e-05	0	0	0	0	0	3.07364e-06	0	4.36759e-05	0	0	0	0	9.64201e-06	0	0	0	0	0	0	0	2.22048e-05	4.69208e-05	0	0.000123755	0	0	0	0	0	4.43586e-06	1.90762e-05	1.09649e-05	5.16629e-06	0	0	0	0	0	0.000268846	6.78014e-06	0	1.90443e-05	0	4.95461e-05	0	0	0	0	0	8.70676e-05	3.67015e-05	0	0	0	7.49393e-05	0	0	6.1863e-06	6.73274e-06	0	0	0	0	0	0	0	0	0	0	0	0	0	0	0	0	1.63739e-05	0	0	0	0	5.17578e-05	2.37534e-05	0	0	0	5.35971e-05	6.10262e-05	0	0	0	1.90169e-05	6.79459e-06	7.26497e-06	0	0	0	0	0	0	0.00119511	6.56306e-06	3.32002e-05	0	0	0	0.000198686	0	0	0	0	0	0	0	0	2.32734e-05	0	0	0	0	0	0	6.78119e-05	0	0	0	1.47048e-05	0	0	0	0	0	0	0	0	0	0	0	0	0	0	0	0	0	0	0	0	0	0	3.31516e-05	0	0	0	0	0	0	1.14836e-05	0	0	0	0	0	0	1.9329e-05	0	0	0	0	0	0	0	0	0	6.8877e-06	0	5.3732e-05	0	6.4597e-06	0	2.0339e-05	5.19461e-05	0	9.06857e-05	0	2.09341e-05	0	0	0	0	0	0	0	0	0	0	0	0	0	2.86296e-05	5.59239e-06	0	0	0	0	0
no rank_root|no rank_cellular organisms|superkingdom_Bacteria|clade_Terrabacteria group|phylum_Firmicutes|class_Clostridia|order_Clostridiales|no rank_unclassified Clostridiales|species_Clostridiales bacterium UBA1701	no rank_1|no rank_131567|superkingdom_2|clade_1783272|phylum_1239|class_186801|order_186802|no rank_39779|species_1950825	0	0	0	0	0	0	0	0	0	0	0	0	0	0	0	0	0	0	0	0	0	0	0	0	0	0	0	0	0	0	0	0	0	0	0	0	0	0	0	0	0	0	0	0	0	0	0	0	0	0	0	0	0	0	0	0	0	0	0	0	0	0	0	0	0	0	0	0	0	0	0	0	0	0	0	0	0	0	0	0	0	0	0	0	0	0	0	0	0	0	0	0	0	0	0	0	0	0	0	0	0	0	0	0	0	0	0	0	0	0	0	0	0	0	0	0	0	0	0	0	0	0	0	0	0	0	0	0	0	0	0	0	0	0	0	0	0	0	0	0	0.00194943	0	0	0	0	0	0	0	0	0	0	0	0	0	0	0	0	0	0	0	0	0	0	0	0	0	0	0	0	0	0	0	0	0	0	0	0	0	0	0	0	0	0	0	0	0	0	0	0	0	0	0	0	0	0	0	0	0	0	0	0	0	0	0	0	0	0	0	0	0	0	0	0	0	0	0	0	0	0	0	0	0	0	0	0	0	0	0	0	0	0	0	0	0	0	0	0	0	0	0	0	0	0	0	0
no rank_root|no rank_cellular organisms|superkingdom_Bacteria|clade_Terrabacteria group|phylum_Firmicutes|class_Clostridia|order_Clostridiales|no rank_unclassified Clostridiales|species_Clostridiales bacterium UBA1728	no rank_1|no rank_131567|superkingdom_2|clade_1783272|phylum_1239|class_186801|order_186802|no rank_39779|species_1950827	0	0	0	0	0	0	0	0	0	0	0	0	0	0	0	0	1.26706e-05	0	0	0	0	0	0	0	0	0	0	0	0	0	0	0	0	0	0	0	0	0	0	0	0	0	0	0	0	0	0	0	0	0	0	5.67284e-06	0	0	0	0	0	0	0	0	0	0	3.18831e-06	0	0.000344395	0	0	0	0	0	4.53734e-06	0	0	0	0	0	0	0	0	0	0	0	0	0	0	0	0	0	0	0	3.37242e-06	0.000243636	2.11073e-05	0	0	1.40203e-05	0	0	0	0	0	3.63865e-06	0	0	0	0	0	0	0	0	7.34247e-06	0	0	5.60779e-06	0	0	0	0	0	0	0	4.64645e-06	0	0	0	0	0	0	0	0	0	1.11959e-06	0	0	0	0	0	0	0	0	0	0	0	0	0	0	3.53253e-06	0	0	1.22912e-05	7.47438e-06	0	0	0	0	0	0	0	0	0	0	0	0	0	0	0	0	0	0	0	0	2.3682e-06	0	0	0	0	0	0	0	0	0	0	0	0	0	0	0	0	0	0	0	0	0	0	0	0	1.78425e-06	0	0	0	0	0	0	0	0	0	0	0	0	0	0	0	0	0	0	1.2092e-05	0	0	0	1.42004e-05	0	4.99144e-06	1.02821e-05	0	6.10094e-06	0	0	0	0	0	0	0	0	0	0	0	0	0	0	0	0	0	0	0	0
no rank_root|no rank_cellular organisms|superkingdom_Bacteria|clade_Terrabacteria group|phylum_Firmicutes|class_Clostridia|order_Clostridiales|no rank_unclassified Clostridiales|species_Clostridiales bacterium UBA1777	no rank_1|no rank_131567|superkingdom_2|clade_1783272|phylum_1239|class_186801|order_186802|no rank_39779|species_1950837	0	0	0	0	0	0	0	0	0	0	1.65784e-05	0	0	0	0	0	0	0	0	0	0	0	0	0	0	0	0	0	0	0	0	0	0	0	0	0	0	0	0	0	0	0	0	0	0	0	0	0	0	0	0	0	0	0	0	0	0	0	0	0	0	0	0	0	0	0	0	0	0	0	0	9.94167e-06	0	0	0	0	0	0	0	0	0	0	0	0	0	0	0	0	0	0	0	4.61059e-05	0	0	0	6.42536e-05	0	0	0	0	0	0	0	0	0	0	0	0	0	0	0	0	0	0	0	0	1.13573e-05	0	0	0	0	0	0	0	0	0	2.42334e-05	0	0	0	0	0	0	0	0	0	0	0	0	0	0	0	0	0	0	0	0	0	0	0	0	0	0	0	0	0	0	0	0	0	0	0	0	0	0	0	0	0	0	0	0	0	0	0	0	0	0	0	0	0	0	0	0	0	0	0	0	0	0	0	0	0	0	0	0	0	0	0	0	0	0	0	0	0	0	0	0	0	0	0	0	0	0	0	0	0.00043485	0	0	0	0	0	0	9.14791e-05	0	0	0	0	0	0	0	0	0	0	0	0	0	0	0	0	0	0	0	0	0	0
no rank_root|no rank_cellular organisms|superkingdom_Bacteria|clade_Terrabacteria group|phylum_Firmicutes|class_Clostridia|order_Clostridiales|no rank_unclassified Clostridiales|species_Clostridiales bacterium UBA4224	no rank_1|no rank_131567|superkingdom_2|clade_1783272|phylum_1239|class_186801|order_186802|no rank_39779|species_1950876	0	0	0	0	0	0	0	0	0	0	0	0	0	0	0	0	0	0	0	0	0	0	0	0	0	0	0	0	0	0	0	0	0	6.3632e-05	0	0	0	0	0	0	0	0	0	0	0	0	0	0	0	0	0	0	0	0	0	0	0	0	0	0	0	0	0	0	2.11003e-05	0	0	0	0	0	8.70468e-05	0	0	0	0	0	0	0	0	0	0	0	0	0	0	0	0	0	0	0	0	0	0	0	0	0	0	0	0	0	0	0	0	0	0	0	0	0	0	4.90861e-05	0	0	7.48641e-05	0	0	0	0	0	0	0	0	0	0.000705815	0	0	0	0	0.000123473	0	0	0	0	9.7177e-05	0	0	0	0	0	0	0	0	0	1.91698e-05	0	0	0	0	0	0	0	0	0	0	0	0	3.22447e-05	0	0	0	0	0	0	0.00837102	0	0	0	0.000107459	0	0	0	0	0	0	0	0	0	0	0	0	0	0	0	0	0	0	0	0	0	0	0	0	0	0	0	0	0	0	0	0	0	0	0	0	0.000100194	0	4.60866e-06	0	0	8.41927e-05	0	0	0	0	0	0	0	0	0	0.000135418	0	0	0	0	0	1.86453e-05	0	6.57648e-05	0	4.84353e-06	0.000648362	0	0	0	0	0	5.66667e-05	0	0	0	0	0	0	0	0	0
no rank_root|no rank_cellular organisms|superkingdom_Bacteria|clade_Terrabacteria group|phylum_Firmicutes|class_Clostridia|order_Clostridiales|no rank_unclassified Clostridiales|species_Clostridiales bacterium UBA4644	no rank_1|no rank_131567|superkingdom_2|clade_1783272|phylum_1239|class_186801|order_186802|no rank_39779|species_1950883	0	0	0	0	0	0	0	0	0	0	0	0	0	0	0	0	0	0	0	0	0	0	0	0	0	0	0	0	0	0	0	0	0	0	0	0	0	0	0	0	0	0	0	0	0	0	0	0	0	0	0	0	0	0	0	0	0	0	0	0	0	0	0	0	0	0	0	0	0	0	0	0	0	0	0	0	0	0	0	0	0	0	0	0	0	0	0	0	0	0	0	0	0	0	0	0	0	0	0	0	0	0	0	0	0	0	0	0	0	0	0	0	0	0	0	0	0	0	0	0	0	0	0	0	0	0	0	0.000771254	0	0	0	0	0	0	0	0	0	0	0	0	0	0	0	0	0	0	0	0	0	0	0	0	0	0	0	0	0	0	0	0	0	0	0	0	0	0	0	0	0	0	0	0	0	0	0	0	0	0	0	0	0	0	0	0	0	0	0	0	0	0	0	0	0	0	0	0	0	0	0	0	0	0	0	0	0	0	0	0	0	0	0	0	0	0	0	0	0	0	0	0	0	0	0	0	0.000121689	0	0	0	0	0	0	0	0	0	0	0	0	0	0	0	0	0	0	0	0
no rank_root|no rank_cellular organisms|superkingdom_Bacteria|clade_Terrabacteria group|phylum_Firmicutes|class_Clostridia|order_Clostridiales|no rank_unclassified Clostridiales|species_Clostridiales bacterium UBA4696	no rank_1|no rank_131567|superkingdom_2|clade_1783272|phylum_1239|class_186801|order_186802|no rank_39779|species_1950886	0	0.000157617	0	0	0	0	0	0	0	0	6.85971e-05	0	1.21395e-05	0	0	0	0.000427692	0	0	0	0	0	0	0	0	0	0	0	0	0	0	0	0	0	2.62225e-05	0	0	0	0	0	0	0	0	0	1.92368e-05	0	0	1.32931e-05	0	0	0	0	0	0	0	0	0	0	0	0	0	0	0	0	0.000188627	0	0	0	0	0	0	0	1.08875e-05	0	0	0	0	0	0	0	0	0	2.03537e-05	0	0	0	0	1.31471e-05	0	0	5.91818e-05	0	0	0	0	0.000372766	0	0	0	0	0	1.98431e-05	0	0	0	0	9.31565e-06	0	0	0	0	0	0	7.29316e-05	0	0	0	1.86254e-06	0	0	0	0	0	0	0	0	0.000638816	0.000213585	0	0	0	0	2.20374e-05	0	0	0	0	0	0	0	0	0	0.00080591	0	0	0	1.3597e-05	0	0	0	0	0	0	0	0	0.000202111	0	0	0	0	5.68681e-05	0	0	0	0	0	6.33732e-05	0	0	0	0	0	7.76385e-05	0	0	0	8.14745e-06	0	0	0	0	0	0	0	1.2365e-05	0	0	0	0	0	0	0	0	0	0	0	4.46182e-05	0	0	1.00236e-05	0	0	0	5.06705e-05	0	0.000242564	0	1.7522e-05	0.000276717	0	0	0	0	0	0	4.97759e-05	0	0	0	6.38165e-05	0	0	0	0	0.000256898	0	0	0	0.000164834	0	0	0	0	0	0	0	0	0	0	0	0	0	0	0	0
no rank_root|no rank_cellular organisms|superkingdom_Bacteria|clade_Terrabacteria group|phylum_Firmicutes|class_Clostridia|order_Clostridiales|no rank_unclassified Clostridiales|species_Clostridiales bacterium UBA5446	no rank_1|no rank_131567|superkingdom_2|clade_1783272|phylum_1239|class_186801|order_186802|no rank_39779|species_1950899	0	0	0	0	0	0	0	0	0	0	3.57259e-06	0	0	0	0	0	0	0	0	0	0	0	0	0	0	0	0	0	0	0	0	0	0	0	0	0	0	0	0	0	0	0	0	0	0	0	0	0	1.74031e-05	0	0	0	0	0	0	0	0	0	0	0	0	0	5.70264e-05	0	0.000205402	0	0	0	0	0	0	0	6.21163e-06	0	0	0	0	0	0	2.35181e-05	0	0	0	0	0	0	0	0	0	0	8.12594e-05	8.74992e-06	1.00003e-05	0	6.8203e-05	6.78902e-06	0	0	0	0	0	0	0	0	0	0	0	0	0	0	2.52517e-05	0	0	0	0	0	0	0	0	0	0	6.7413e-05	0	0	0	0	1.63737e-05	0	0	0	0	0	0	0	0	0	0	0	0	0	0	0	1.55177e-05	0	0	0	0	0	0	0	0	0	0	0	0	0	0	0	0	0	0	0	0	0	0	0	0	0	0	0	0	0	0	0	0	0	0	0	0	0	0	0	0	0	0	0	0	0	0	0	0	0	0	0	0	0	0	0	0	0	0	0	0	0	0	0	0	0	0	0	0	0	0	0	0	6.63328e-05	0	0	0	0	0	0	0.000106958	0	0	0	0	0	0	0	0	0	0	0	0	0	0	0	0	0	6.10014e-06	0	0	0	0
no rank_root|no rank_cellular organisms|superkingdom_Bacteria|clade_Terrabacteria group|phylum_Firmicutes|class_Clostridia|order_Clostridiales|no rank_unclassified Clostridiales|species_Clostridiales bacterium UBA6330	no rank_1|no rank_131567|superkingdom_2|clade_1783272|phylum_1239|class_186801|order_186802|no rank_39779|species_1950910	0	1.27104e-05	0	0	0	0	0	0	0	0	0	0	0	0	0	0	0	0	0	0	0	0	0	0	0	0	0	0	0	0	0	0	0	0	0	0	0	0	0	0	0	0	0	0	0	0	0	0	0	0	0	0	0	0	0	0	0	0	0	0	0	0	0	0	0	0	0	0	0	0	0	0	0	0	0	0	0	0	0	0	0	0	0	0	0	0	0	0	0	0	0	0	0	0	0	0	0	0	0	0	0	0	0	0	0	0	0	0	0	0	0	0	0	0	0	0	0	0	0	0	0	0	0	0	0	0	0	5.5178e-05	0	0	0	0	0	0	0	0	0	0	0	0	0	0	0	0	0	0	0	0	0	0	0	0	0	0	0	0	0	0	0	0	0	0	0	0	0	0	0	0	0	0	0	0	0	0	0	0	0	0	0	0	0	0	0	0	0	0	0	0	0	0	0	0	0	0	0	0	0	0	0	0	0	0	0	0	0	0	0	0	0	0	0	0	0	0	0	0	0	0	0	0	0	0	0	0	0	0	0	0	0	0	0	0	0	0	0	0	0	0	0	0	0	0	0	0	0
no rank_root|no rank_cellular organisms|superkingdom_Bacteria|clade_Terrabacteria group|phylum_Firmicutes|class_Clostridia|order_Clostridiales|no rank_unclassified Clostridiales|species_Clostridiales bacterium UBA6363	no rank_1|no rank_131567|superkingdom_2|clade_1783272|phylum_1239|class_186801|order_186802|no rank_39779|species_1950911	0	0	0	0	0	0	0	0	0	0	0	0	0	0	0	0	0	0	0	0	0	0	0	0	0	0	0	0	0	0	0	0	0	0	0	0	0	0	0	0	0	0	0	0	0	0	0	0	0	0	0	0	0	0	0	0	0	0	0	0	0	0	0	0	0	0	0	0	0	0	0	0	0	0	0	0	0	0	0	0	0	0	0	0	0	0	0	0	0	0	0	0	0	0	0	0	0	0	0	0	0	0	0	0	0	0	0	0	0	0	0	0	0	0	0	0	0	0	0	0	0	0	0	0	0	0	0	0	0	0	0	0	0	0	0	0	0	0	0	0	0	0	0	0	0	0	0	0	0	0	0	0	0	0	0	0	0	0	0	0	0	0	0	0	0	0	0	0	0	0	0	0	0	0	0	0	0	0	0	0	0	0	0	0	0	0	0	0	0	0	0	0	0	0	0	0	0	0	0	0	0	0	0	0.00016481	0	0	0	0	0	0	0	0	0	0	0	0	0	0	0	0	0	0	0	0	0	0	0	0	0.000119061	0	0	0	0	0	0	0	0	0	0	0	0	0	0	0	0
no rank_root|no rank_cellular organisms|superkingdom_Bacteria|clade_Terrabacteria group|phylum_Firmicutes|class_Clostridia|order_Clostridiales|no rank_unclassified Clostridiales|species_Clostridiales bacterium UBA644	no rank_1|no rank_131567|superkingdom_2|clade_1783272|phylum_1239|class_186801|order_186802|no rank_39779|species_1950915	0	0	0	0	0	0	0	8.19407e-05	0	0	7.35461e-05	0	0	0	0	0	5.08736e-05	0	0	0	0	0	0	0	0	0	0	0	0	0	0	0	0	0	1.36142e-05	0	0	0	0	0	0	0	0	0	0	0	0	0	0.000107274	0	0	0.000139815	0	2.72407e-05	0	0	0	0	0	0	0	3.02459e-05	5.90405e-05	0	0.000222507	0	0	0	0	0	0	5.04433e-05	3.11438e-05	9.69226e-05	0	0	0	0	0	2.03477e-05	9.71054e-06	0	5.14095e-05	0	3.45366e-05	0	0	9.56247e-06	0	0	0.000321192	7.27108e-05	0	0	0	0.000263058	0	0	0	0	0	7.18443e-06	0	0	0	0	0	0	0	0	3.6033e-06	0	0	0	0	0	1.54908e-05	0	0	0	0	0.000158375	0	0	0	0	4.0717e-05	0	0	0	0	2.52042e-05	1.70261e-05	1.04373e-05	0	4.47999e-06	0	0	0	0	0	0	8.30857e-06	0	0	0	3.20291e-05	0	0	0	0	0	0	0	0	8.38846e-06	0	0	0	0	0	0	0	0	6.74454e-06	0	0	0	0	0	0	0	6.10162e-06	0	0	0	0	1.46847e-05	0	0	0	0	0	0	0	0	0	0	0	0	0	0	1.0596e-05	0	0	0	0	0	0	0	0	0	0	3.23703e-05	0	7.4101e-06	0	0	0	0	0	0	0	0	0	0.000118329	0	0	0	3.52569e-05	5.11828e-05	0	0.000143157	0	6.87482e-06	0	0	0	1.08919e-05	0	0	0	0	0	0	0	0	0	6.38572e-06	0	1.69919e-05	0	0	0	0
no rank_root|no rank_cellular organisms|superkingdom_Bacteria|clade_Terrabacteria group|phylum_Firmicutes|class_Clostridia|order_Clostridiales|no rank_unclassified Clostridiales|species_Clostridiales bacterium UBA7273	no rank_1|no rank_131567|superkingdom_2|clade_1783272|phylum_1239|class_186801|order_186802|no rank_39779|species_1950929	0	1.93101e-05	0	0	0	0	0	0	0	0	0	0	0	0	0	0	0	0	0	0	0	0	0	0	0	0	0	0	0	0	0	0	0	1.52311e-05	2.25975e-05	0	3.62433e-06	0	0	0	6.5379e-06	0	0	0	1.10965e-05	0	0	0	1.15133e-05	0	1.60123e-06	0	0	3.87215e-05	0	0	0	0	0	0	0	0	0	6.15687e-06	6.07345e-05	0	0	0	0	0	0	0	0	2.15211e-06	7.88651e-06	0	0	0	0	0	0	0	9.23571e-06	0	0	0	0	3.50937e-05	0	0	0	3.23459e-05	0	0	0	0	0	0	0	0	0	7.29454e-06	0	0	0	0	0	0	0	0	0	0	0	0	0	0	0	0	0	0	0	1.68273e-05	0	0	0	0	0.000176858	3.12631e-05	2.15717e-05	0	0	7.45058e-06	0	5.18657e-06	0	0	0	0	0	0	0	0	1.34354e-05	0	0	0	0.00010295	0	0	0	0	0	0	0	0	0	0	0	0	0	4.19035e-05	0	0	0	0	0	0	1.70259e-05	0	0	6.31249e-06	0	1.92161e-05	0	0	0	0	0	0	0	0	0	0	0	0	0	0	0	0	0	0	0	0	0	0	0	0	0	1.18928e-05	0	0	0	0	1.50949e-05	0	0	0	4.95358e-05	1.37568e-05	0	0	0	0	0	0	3.51771e-06	0	0	0	3.46736e-05	8.26144e-06	2.05383e-05	0.000100511	0	8.64747e-06	0	0	0	7.12676e-06	0	0	0	0	0	0	3.08502e-06	0	0	0	0	0	0	0	0	0
no rank_root|no rank_cellular organisms|superkingdom_Bacteria|clade_FCB group|clade_Bacteroidetes/Chlorobi group|phylum_Bacteroidetes|class_Flavobacteriia|order_Flavobacteriales|no rank_unclassified Flavobacteriales|species_Flavobacteriales bacterium UBA1820	no rank_1|no rank_131567|superkingdom_2|clade_1783270|clade_68336|phylum_976|class_117743|order_200644|no rank_403978|species_1950957	0	0	0	0	0	0	0	0	0	0	0	0	0	0	0	0	0	0	0	7.81803e-05	0	0	0	0	0	0	0	0	0	0	0	0	0	3.20567e-05	0	0	0	0	0	0	0	0	0	0	0	0	0	0	0	0	0	0	0	0	0	0	0	0	0	0	0	0	0.000448288	0	0.000328168	0	0	0	0	0	0	0	0	0	0	0	0	0	0	0.000297633	0	0	0	0	0	0	0	0	0	0	0	0	0	0	0	2.20699e-05	0	0	0	0	0	0	0	0	0	0	0	0	0	0	0	0	0	0	0	0	0	0	0	0	0	0	0	0	0	0	0	0	0	0	0	0	0	0	0	0	0	0	0	0	0	0	1.12629e-05	0	0	0	0	0	0	0	0	0	0	0	0	0	0	0	0	0	0	0	0	0	0	0	0	0	0	0	0	0	0	0	0	0	0	0	0	0	0	0	0	0	0	0	0	0	0	0	0	0	0	0	0	0	0	0	0	0	0	0	0	0	0	0	0	0	0	0	0	0	0	0	0	0	0	0	0	0	0	0	0	0	0	0	0	0	0	0	0	0	0	0	0	0	0	0	0	0	0	0	0	0	0
no rank_root|no rank_cellular organisms|superkingdom_Bacteria|clade_PVC group|phylum_Verrucomicrobia|class_Verrucomicrobiae|order_Verrucomicrobiales|family_Akkermansiaceae|no rank_unclassified Akkermansiaceae|species_Akkermansiaceae bacterium UBA3385	no rank_1|no rank_131567|superkingdom_2|clade_1783257|phylum_74201|class_203494|order_48461|family_1647988|no rank_1951308|species_1951360	0	0	0	0	0	0	0	0	0	0	0	0	0	0	0	0	4.52294e-05	0	0	0	0	0	0	0	0	0	0	0	0	0	0	0	0	0	0	0	0	0	0	0	0	0	0	0	0	0	0	0	3.51387e-05	0	0	0	0	0	0	0	0	0	0	0	0	0	0	0	0	0	0	0	0	0	0	0	0	7.86859e-05	0	0	0	0	0	0	0	0	0	0	0	0	0	0	0	0	0	0	0	0	0	0	0	0	0	0	0	0	0	0	7.05069e-05	0	0	0	0	0	0	0	0	0	0	0	0	0	0	0	0	0	0	0	0	0	0	0	0	0	0	0	0	0	0	0	0	0	0	0	0	0	0	0	0	0	0	0	0	0	0	0	0	0	0	0	0	0	0	0	0	0	0	0	0	0	0	0	0	0	0	0	0	0	0	0	0	0	0	0	0	0	0	0	0	0	0	0	0	0	0	0	0	0	0	0	1.14662e-05	0	0	0	0	0	0	0	0	0	0	0	0	0	0	0	0	0	0	0	0	0	0	0	0	0	0	0	0	0	0	0	0	0	0	0	0	0	0	0	0	0	0	0	0	0	0	0	0
no rank_root|no rank_cellular organisms|superkingdom_Bacteria|clade_Terrabacteria group|phylum_Firmicutes|class_Clostridia|order_Clostridiales|no rank_Clostridiales incertae sedis|family_Clostridiales Family XIII. Incertae Sedis|no rank_unclassified Clostridiales Family XIII. Incertae Sedis|species_Clostridiales bacterium UBA643	no rank_1|no rank_131567|superkingdom_2|clade_1783272|phylum_1239|class_186801|order_186802|no rank_538999|family_543314|no rank_1284678|species_1951596	6.66318e-05	3.39553e-05	0	0	0	0	0	9.54178e-06	0	0	2.55743e-05	0	6.65017e-06	0	0	0	0	0	0	0	0	0	0	0	0	0	2.14975e-06	0	0	0	0	0	0	3.68217e-06	0	0	2.67303e-05	0	0	0	0	0	0	0	0	0	0	3.77659e-06	9.47505e-06	0	0	0	0	6.02704e-06	0	0	0	0	0	0	0	0	0.00010659	6.36596e-06	1.1873e-05	0	0	0	0	7.92745e-06	0	0	1.5616e-05	7.15845e-06	0.000220588	0	0	4.70851e-06	1.40125e-05	8.86855e-06	0.000227524	0	5.3584e-06	0.000146838	0	0	0	5.94445e-06	0.00013805	0	9.79109e-06	0	0	0	0	5.77518e-06	0	0	0	0	0	0	0	0	6.82882e-06	0	2.34205e-06	2.39557e-06	0	0	1.26606e-05	0.00138402	0	0	0	0	7.98421e-06	0	0	4.24095e-06	0	2.31304e-05	0	0	0	0	5.45251e-05	3.90732e-05	0	0	0	8.41292e-06	5.22327e-06	0	0	3.76164e-06	0	0	0	0	0.000104337	1.75267e-05	5.83987e-05	0	0	0	1.67804e-05	0	0	0	4.17198e-05	9.53922e-05	0	0	0	0	0	6.45822e-06	0	0	2.84116e-06	0	0	0	4.9917e-05	0	8.62703e-05	0	0	0	0	0	0	0	0	0	2.22948e-05	1.5045e-05	0	0	0	0	0	0	0	0.00048749	0	0	0	0	0	0	7.85795e-06	0	0	0	0	0	0	0	0	0	8.15857e-06	0	0	0	0	0	0.000640743	0	4.15995e-05	4.8752e-05	0	2.14089e-05	0	4.24752e-06	0	0	8.24351e-05	2.88204e-05	0	0	0.000119652	0	8.79888e-06	0	0	0	0	4.39394e-05	2.88279e-05	0	0	0	0	0	0	0.000787421	0	0	0	0	0	0	0
no rank_root|no rank_cellular organisms|superkingdom_Bacteria|clade_Terrabacteria group|phylum_Actinobacteria|class_Coriobacteriia|order_Eggerthellales|family_Eggerthellaceae|no rank_unclassified Eggerthellaceae|species_Eggerthellaceae bacterium UBA5906	no rank_1|no rank_131567|superkingdom_2|clade_1783272|phylum_201174|class_84998|order_1643822|family_1643826|no rank_1720314|species_1951647	0	0	0	0	0	0	0	0	0	0	0	0	0	0	0	0	0	0	0	0	0	0	0	0	0	0	0	0	0	0	0	0	0	0	0	0	0	0	0	0	0	0	0	0	0	0	0	0	0	0	0	0	6.99706e-05	0	0	0	0	0	0	0	0	0	0	0	0	0	0	0	0	0	0	0	1.74329e-05	0	0	0	0	0	0	0	0	0	0	0	0	0	0	0	0	0	0	0	0	0	0	0	0	0	0	0	0	0	0	0	0	0	0	0	0	0	0	0	0	0	0	0	0	0	0	0	0	0	0	0	0	0	0	0	0	0	0	0	0	0	0	0	0	0	0	0	0	5.52047e-06	0	0	0	0	0	0	0	0	0	0	0	0	0	0	0	0	0	0	0	0	0	0	0	0	0	0	0	0	0	0	0	0	0	0	0	0	0	0	0	0	0	0	0	0	0	0	1.08135e-05	0	0	0	0	0	0	0	0	0	0	0	0	0	0	3.86216e-06	0	0	0	0	0	0	0	0	0	0	0	0	0	0	0	0	0	0	0	0	0	0	0	0	8.5226e-06	0	0	0	1.60801e-05	0	0	0	0	0	0	0	0	0	0	0	0
no rank_root|no rank_cellular organisms|superkingdom_Bacteria|clade_Terrabacteria group|phylum_Firmicutes|class_Clostridia|order_Clostridiales|family_Lachnospiraceae|no rank_unclassified Lachnospiraceae|species_Lachnospiraceae bacterium UBA1683	no rank_1|no rank_131567|superkingdom_2|clade_1783272|phylum_1239|class_186801|order_186802|family_186803|no rank_186928|species_1951976	0.000170326	0.000209515	0.000129254	4.36343e-05	0	2.44965e-05	0	0.000158932	0	0.000122584	4.08165e-05	7.56886e-05	4.48352e-05	0	5.35523e-05	4.20147e-05	0	0	0	0	0	8.12079e-05	2.61921e-05	2.64926e-05	0	5.74061e-05	0	0	0	0	1.98734e-05	0	0.000672426	4.47831e-05	6.47883e-05	0	0.000157201	0	0	0.000234807	3.26044e-05	0	0.000613437	2.388e-05	0	0	0	0.000125988	0	0.000181109	5.88347e-05	0	6.9192e-05	8.76866e-05	0	1.97209e-05	0	6.29772e-05	0.000100643	0.000179591	0	0.000145904	4.49659e-05	0	2.31665e-05	0	0.00015241	4.22902e-05	0	0	0.000172988	4.23654e-05	2.31734e-05	0	0.00010714	0	1.6791e-05	7.07621e-05	0	4.99312e-05	0.000239351	0	0.000335194	0.000114535	4.71423e-05	2.11569e-05	5.02344e-05	3.52919e-05	0	0	6.34958e-05	4.95806e-05	0	0	0	4.67576e-05	0.000103711	0	6.38296e-05	5.27125e-05	0	0.000118359	0	0	8.50884e-05	7.55596e-05	6.07262e-05	5.84032e-05	5.21159e-05	9.44162e-05	2.64143e-05	0.000251228	0.000147381	0	5.76588e-05	0	5.15651e-05	2.74196e-05	0	5.76235e-05	8.10976e-05	2.77274e-05	3.85371e-05	0	0.000136647	0	0	0.000126711	4.31029e-05	0	0.000115589	4.41374e-05	0.000109622	6.696e-05	0	8.08359e-05	0	4.73016e-05	3.68641e-05	5.79122e-05	0	8.25198e-05	4.28624e-05	0	6.58142e-05	0.000117507	3.03212e-05	0.00011117	0	0.000138429	6.52802e-05	0	0	0	9.13369e-05	3.85658e-05	5.23522e-05	0	7.67232e-05	4.14732e-05	1.53426e-05	0	0.000296543	2.63572e-05	0.000124111	7.43934e-05	0	1.94875e-05	9.0565e-05	0.000115439	0.000227325	5.91144e-05	0.00012436	0.000102496	0	0	0.000139766	5.42613e-05	0.00017837	0	0.00017571	3.92596e-05	0	0.000106633	0.000162779	0.000167424	0	0	0.000101365	3.78328e-05	0	9.16058e-05	0.00022544	2.62055e-05	9.98277e-05	0	0.00010108	0.000321163	0.00016115	5.29363e-05	9.98329e-05	0.000174027	3.82746e-05	7.11183e-05	7.06829e-05	6.21175e-05	0	4.87605e-05	6.59845e-05	0	3.32791e-05	0	0	0	0	0.000199005	3.60199e-05	5.28407e-05	2.32618e-05	0	0	4.36568e-05	5.37836e-05	8.61305e-05	5.16005e-05	3.87573e-05	4.37627e-05	0	5.52351e-05	7.20393e-05	0	4.28163e-05	4.06996e-05	0.000183813	0	5.86931e-05	0.000103045	0.000188855	1.76953e-05	0.000247502	8.61452e-05	4.2119e-05	0	8.37933e-05	3.42791e-05
no rank_root|no rank_cellular organisms|superkingdom_Bacteria|clade_Terrabacteria group|phylum_Firmicutes|class_Clostridia|order_Clostridiales|family_Lachnospiraceae|no rank_unclassified Lachnospiraceae|species_Lachnospiraceae bacterium UBA1766	no rank_1|no rank_131567|superkingdom_2|clade_1783272|phylum_1239|class_186801|order_186802|family_186803|no rank_186928|species_1951987	4.55029e-05	5.04887e-05	5.08668e-05	0	0	0	0	9.77728e-05	0	9.54432e-06	1.97257e-05	1.37325e-05	0	3.4859e-05	7.49247e-05	0	0.000132607	0	0	0	0	0	0	0	0	0	0	0	0	0	0	0	0	0.000142279	0	0	0	3.93666e-06	0	0	4.84976e-05	0	0	0	0.000103882	0	0	0	0	2.52048e-06	1.06137e-05	0	2.31173e-05	0	0	3.75858e-05	0	0	5.20968e-05	1.61297e-05	0	0	0	4.84172e-05	0	0	6.46503e-05	0	0	0	0.000407771	0	0	0	4.65844e-05	0	0	0	0	0	0	0	4.70506e-05	0	5.29067e-05	0	4.73905e-05	0.000239075	0	0	0.000117273	0	7.24554e-05	0	0	0	4.33845e-05	0	0.000180417	0	2.92415e-05	0.000100592	0	0	4.49032e-05	0	4.47078e-05	6.17891e-06	3.93818e-05	0	0	0	0	0	0	0	4.00541e-05	0	0	0	0	0	0	0	1.19934e-05	0	0.000109488	4.03155e-05	0.000262927	0	0	0	0	0	0	0.000613031	0	4.90184e-05	0	0	1.46441e-05	6.52347e-05	0	5.66471e-05	0	0	0	0	0	0	0	0	0	0	0	1.41728e-05	0	0	0	0.000147297	8.4071e-05	0	0	9.43557e-05	0	0	0	7.74009e-06	0	0	5.94764e-05	0	0	0	0	2.71147e-05	3.38295e-05	0	0	3.29824e-06	0	0	0	0	2.4164e-05	0	0	0	9.36755e-05	1.00183e-05	0	0	0	0	2.02154e-05	0	0	0	0	7.62021e-05	0	0	0	3.10235e-05	0	4.81884e-05	0	0	0	0	0	0	0	0	0	0.000212729	2.57423e-05	0	0	0	0.000112933	0	7.44028e-05	1.84492e-05	1.06883e-05	4.57228e-05	1.72504e-05	0	0.000141792	0	0	0.000235672	0	1.53527e-05	0	6.33148e-05	0	0	0	0	3.34377e-05	0	0	1.41612e-05	0
no rank_root|no rank_cellular organisms|superkingdom_Bacteria|clade_Terrabacteria group|phylum_Firmicutes|class_Clostridia|order_Clostridiales|family_Lachnospiraceae|no rank_unclassified Lachnospiraceae|species_Lachnospiraceae bacterium UBA1818	no rank_1|no rank_131567|superkingdom_2|clade_1783272|phylum_1239|class_186801|order_186802|family_186803|no rank_186928|species_1951989	0.000423977	0.000376166	0.000587059	0.000406797	0.000168761	0.000245853	0.000174399	0.000100897	0.00174365	0.000142667	0.000160817	0.000169621	0.000362811	0.00244377	0.000407497	0.000560955	0.00076201	0.000578239	0.000163881	0.000226399	0.000183665	0.00039748	0.00368735	0.000139387	0.000198986	0.000563925	0.000316217	0.000145085	0.00333504	0.000617572	9.83083e-05	0.000194938	0.000148335	0.000212449	0.000320362	0	0.00221303	0.000414744	0.000299457	0.000464624	0.000102525	0	0.00244585	0.000111898	0.00015713	2.64082e-05	9.50265e-05	6.29108e-05	0.000104425	0.00340718	0.000280806	0.000190459	0.000270124	0.000525781	0.00148798	0.000242091	0.00175996	0.00137644	0.000627565	0.000560845	0	0.000401268	0.000520152	0.000184918	0.000114078	0.000438435	0.000229311	0.000451615	0.000166007	4.25891e-05	0.000188282	8.01503e-05	0.000177185	0.000493279	0.000410018	0	0.000181345	0.00129181	0.000370319	0.000320825	0.000210073	0.000235249	0.000112205	0.000131834	0.000102403	9.11255e-05	7.29679e-05	0.000285617	0.000666907	8.44053e-05	0.000587645	9.32332e-05	0.000364205	0.000839583	0.00128305	0.0003744	0.000143957	4.74713e-05	0.00289537	0.000237347	0.000151839	0.000468734	0.000258173	0.000143406	0.000501276	0.00940677	0.000119392	4.83285e-05	0.000280315	0.000243994	0.000705984	0.00102081	0.000246751	0.000551363	0.00200616	0.000586946	0.000413292	3.76505e-05	0.00116181	0.000504461	0.00167717	0.000241001	0.000812211	0.000845818	0.000196412	0.00175238	0.00023922	0.00019355	0.000344736	0.000836891	0	8.81988e-05	0.00036367	0.00023422	0.000177365	8.47711e-05	0.000623762	0.00139888	0.000700215	7.4447e-05	0.000328696	0.000159346	0.000266527	0.000298239	0.000634648	0.00256174	0.00111877	0.00106097	0	0.00107737	0.000553382	0.000486817	0.00129754	0	0.000626586	0.000561016	0.000201359	9.76011e-05	0.000250974	0.000156024	0.000138277	0.000574237	0.000777156	0.000153185	0.00310253	0.00045635	0.000357056	0.000247533	0.000453419	0.0028197	0.000748125	0.000349961	0.000517276	0.000567157	0.000131032	0.000176342	0.000360588	8.81132e-05	0.000756477	0	0.000142991	0.0001232	0	0.000651619	0.000443022	0.000693833	0	0.000140896	0.000474766	0.000782737	0	0.000407228	0.00152609	0.00043392	0.000285542	0	0.000782214	0.00429195	0.0018717	0.000688123	0.000316357	0.00232468	0.00016631	0.000321372	0.000148713	4.15608e-05	6.15054e-05	0.000752768	0.00114118	0.000160462	0.000309338	0.000301397	0.000496959	0.000519738	0.000464216	0.000182916	0.000413277	0.000355398	0.000408814	0.000356623	0.000133035	0.00030831	0.000598833	0.00033667	0.00021321	0.000183219	0.000359965	0.000376875	0.000384947	0.000360669	0.00072455	0.00021721	0.000858341	0.000931535	0.00126498	0.000926631	0.000998205	0.00214141	0.000325822	0.00135892	0.00181995	0.000194981	0.000142203	0.000125807	0
no rank_root|no rank_cellular organisms|superkingdom_Bacteria|clade_Terrabacteria group|phylum_Firmicutes|class_Clostridia|order_Clostridiales|family_Lachnospiraceae|no rank_unclassified Lachnospiraceae|species_Lachnospiraceae bacterium UBA2856	no rank_1|no rank_131567|superkingdom_2|clade_1783272|phylum_1239|class_186801|order_186802|family_186803|no rank_186928|species_1952000	0	0	0	0	0	0	0	0	0	0	0	0	0	0	0	0	0	0	0	0	0	0	0	0	0	0	0	0	0	0	0	0	0	0	0	0	0	0	0	0	0	0	0	0	0	0	0	0	0	0	0	0	0	0	0	0	0	0	0	0	0	0	0	0	0	0	0	0	0	0	0	0	0	0	0	0	0	0	0	0	0	0	0	0	0	0	0	0	0	0	0	0	0	0	0	0	0	0	0	0	0	0	0	0	0	0	0	0	0.000125697	0	0	0	0	0	0	0	0	0	0	0	0	0	0	0	0	0	0	0	0	0	0	0	0	0	0	0	0	0	0	0	0	0	0	0	0	0	0	0	0	0	0	0	0	0	0	0	0	0	0	0	0	0	0	0	0	0	0	0	0	0	0	0	0	0	0	0	0	0	0	0	0	0	0	0	0	0	0	0	0	0	0	0	0	0	0	0	0	0	0	0	0	0	0	0	0	0	0	0	0	0	0	0	0	0	0	0	0	0	0	0	0	0	0	0	0	0	0	0	0	0	0	0	0	0	0	0	0	0	0	0	0	0	0	0	0
no rank_root|no rank_cellular organisms|superkingdom_Bacteria|clade_Terrabacteria group|phylum_Firmicutes|class_Clostridia|order_Clostridiales|family_Lachnospiraceae|no rank_unclassified Lachnospiraceae|species_Lachnospiraceae bacterium UBA3316	no rank_1|no rank_131567|superkingdom_2|clade_1783272|phylum_1239|class_186801|order_186802|family_186803|no rank_186928|species_1952030	0	0	0	0	0	0	0	0	0	0	0	0	0	0	0	0	0	0	0	0	0	0	0	0	0	0	0	0	0	0	0	0	0	0	0	0	0	0	0	0	0	0	0	0	0	0	0	0	0	0	0	0	0	0	0	0	0	0	0	0	0	0	0	0	0	0	0	0	0	0	0	0	0	0	0	0	0	0	0	0	0	0	0	0	0	0	0	0	0	0	0	0	0	0	0	0	0	0	0	0	0	0	0	0	0	0	0	0	0	0	0	0	0	0	0	0	0	0	0	0	0	0	0	0	0	0	0	0	0	0	0	0	0	0	0	0	0	0	0	0	0	0	0	0	0	0	0	0	0	0	0	0	0	0	0	0	0	0	0	0	0	0	0	0	0	0	0	0	0	0	0	0	0	0	0	0	0	8.4348e-06	0	0	0	0	0	0	0	0	0	0	0	0	0	0	0	0	0	0	0	0	0	0	0	0	0	0	0	0	0	0	0	0	0	0	0	0	0	0	0	0	0	0	0	0	0	0	0	0	0	0	0	0	0	0	0	0	0	0	0	0	0	0	0	0	0	0	0
no rank_root|no rank_cellular organisms|superkingdom_Bacteria|clade_Terrabacteria group|phylum_Firmicutes|class_Clostridia|order_Clostridiales|family_Lachnospiraceae|no rank_unclassified Lachnospiraceae|species_Lachnospiraceae bacterium UBA3332	no rank_1|no rank_131567|superkingdom_2|clade_1783272|phylum_1239|class_186801|order_186802|family_186803|no rank_186928|species_1952031	0	0	0	0	0	0	0	0	0	0	0	0	0	0	0	0	0	0	0	2.61701e-06	0	0	0	0	0	0	0	0	0	0	0	0	0	0	0	0	0	0	0	0	0	0	0	0	0	0	0	0	0	0	0	0	0	0	0	0	0	0	0	0	0	0	0	0	6.71075e-06	0	0	0	0	0	0	0	0	0	0	0	0	0	0	0	0	0	0	0	0	0	0	0	0	0	0	0	0	0	0	0	0	0	0	0	0	0	0	0	0	0	0	0	0	0	0	0	0	0	0	0	0	0	0	0	0	0	0	0	0	0	0	0	0	0	0	0	0	0	0	0	0	0	0	0	0.000153249	0	0	0	0	0	0	0	0	0	0	0	0	0	0	0	0	0	0	0	0	0	0	0	0	0	0	0	0	0	0	0	0	0	0	0	0	0	0	0	0	0	0	0	0	0	0	0	0	0	0	0	0	0	0	0	0	0	0	0	0	0	0	0	0	0	0	0	0	0	0	0	0	0	0	0	0	0	0	0	0	0	0	0	0	0	0	0	0	0	0	0	0	0	0	0	0	0	0	0	0	0	0	0	0
no rank_root|no rank_cellular organisms|superkingdom_Bacteria|clade_Terrabacteria group|phylum_Firmicutes|class_Clostridia|order_Clostridiales|family_Lachnospiraceae|no rank_unclassified Lachnospiraceae|species_Lachnospiraceae bacterium UBA7026	no rank_1|no rank_131567|superkingdom_2|clade_1783272|phylum_1239|class_186801|order_186802|family_186803|no rank_186928|species_1952124	0.00018135	0.00014596	0.000358567	0.000214555	0.000128775	9.4879e-05	0.000256314	0.000685942	0.000519655	0.00063031	5.83589e-05	6.14209e-05	0.000340611	0.000232476	0.000160208	0.000557138	0.000224731	0.000355488	3.07287e-05	0.000137023	8.77885e-05	0.000477444	0	7.22889e-05	0.000252198	0.000145689	0.000214041	0	0.00301265	0	0	0.000373537	0.00141109	0.000111769	0.00027764	0.000263664	0.00146374	0	0	0.000340744	0.000814995	0.000189784	0.0012044	0.000110512	0.000149988	2.45986e-05	8.61175e-05	8.78495e-05	0.000207936	0.000181172	0.000610848	0.000260924	0.000258551	0.000168185	0.000353093	3.36984e-05	0	0.00120135	0.000311741	0.000161192	0.000113134	0.00013925	0.000311069	0.000125088	0.000207938	0.000125766	0.000252379	0.000177177	0	0.000129516	0.000132884	6.2955e-05	0.000146079	0.000100286	0.000315565	0	5.21796e-05	0.000290547	0.000160529	0.000165099	0.000545373	0	7.35223e-05	0	0.000612169	0	3.49148e-05	0.000156021	0.000381717	7.56892e-05	0.000169453	0.000105452	0.000232702	0.000262268	0.000329221	0.000253741	0.000116962	0	0	0.000265527	0.000254622	0.00097456	6.40791e-05	0.00013602	0.000346486	0.000388659	5.09672e-05	7.56954e-05	4.21692e-05	0.000135459	0.000236927	0.000751526	0.000201056	0.000411561	0.000845647	0.00035488	0.000129418	6.30504e-05	0	0.000444285	0.000339392	0.000147101	0.000481858	0	0.000256746	0.000504918	0.000261958	9.48688e-05	0.000442266	0.000237784	6.14758e-05	0.000196644	0.00182734	0.00056926	0.000518065	0.000230713	0.000453503	0.000206942	0.000143714	0.000202748	0.000491113	0.000137847	0.000320123	0.000322427	0	0.000471265	0.00015945	0.000339754	0	0.000309332	0.000114058	0.000815075	0.00026728	0.000261669	0.000174945	0.000250954	0.000523648	8.82358e-05	7.48349e-05	9.89979e-05	0.000194198	0.000198748	0.00121632	0.000149871	8.56365e-05	0.000207158	0.000184766	0.000108876	0.00037407	0.000692162	0.000505691	0.000120926	0.000281224	0.00149304	9.71663e-05	0	0.000647304	0.000122581	0.00088105	0	0.000274004	0.000240653	0	0.000675432	0.00023846	0.000411693	0	0.000170297	0.000209459	0.000205643	0	0.000161176	0.000389703	0.000221472	0.000144859	0	0.00019107	0.000116424	0.00109866	0.00138516	0.000394391	5.19773e-05	0.000139899	0.000157439	5.0202e-05	5.80034e-05	8.0443e-05	0.000208061	0.000332473	4.6358e-05	0.000303996	0.000156007	0	8.44e-05	0	0.000172394	0.000362253	0.000810992	0.000247537	0.000359653	0.000280932	9.71275e-05	0.000121989	0.000553259	0.000435373	0.00025767	0.000228448	0.000465712	0.00023499	0.000213793	0.000160346	0.000240936	0.000176477	0.000306941	0.00040657	0.000109493	0.000751839	0.000340652	0.000145658	0.000885974	0.000521234	0.000865766	0.00012154	5.36983e-05	0
no rank_root|no rank_cellular organisms|superkingdom_Bacteria|clade_Terrabacteria group|phylum_Firmicutes|class_Clostridia|order_Clostridiales|family_Lachnospiraceae|no rank_unclassified Lachnospiraceae|species_Lachnospiraceae bacterium UBA7160	no rank_1|no rank_131567|superkingdom_2|clade_1783272|phylum_1239|class_186801|order_186802|family_186803|no rank_186928|species_1952144	3.09247e-05	3.67702e-05	0.000114625	7.00987e-05	0	1.98615e-05	0	3.52521e-05	0	0	5.25767e-05	5.15335e-05	8.56112e-05	0	0	0	3.15489e-05	0	0	9.04462e-05	0	0.000106246	0	0	0	0	0	0	0	0	3.42812e-05	0.000192622	0	0	6.73415e-05	0	0.000128226	0	0	0	0	0	0	0	2.18139e-05	0	0	2.24345e-05	3.17216e-05	0	5.56016e-05	7.89037e-05	2.37482e-05	7.35118e-05	0	2.45877e-05	0.000121529	7.92733e-05	0	0	0	3.61831e-05	0	2.43755e-05	6.45891e-05	0	0	0	0	0	7.96033e-05	3.04382e-05	5.26567e-05	2.63752e-05	5.72543e-05	0	0	0.000227753	0	0.000260301	7.41603e-05	0	6.33152e-05	0	1.89924e-05	1.38933e-05	0	3.41168e-05	0	5.33676e-05	0.000136144	0	0	0	0	5.98694e-05	0	0	0	5.46389e-05	2.83813e-05	9.41635e-05	0	0	6.40632e-05	0	0	0	2.28895e-05	0	0	0	2.66817e-05	2.61046e-05	0	0	0.000248535	0	0	0	0	6.73348e-05	6.16324e-05	0	0	0	0.000186841	2.36704e-05	3.2426e-05	3.26716e-05	0	1.76799e-05	2.89376e-05	0.000172163	0	1.81613e-05	0	2.63992e-05	2.36866e-05	0	0	2.00406e-05	6.34148e-05	0.000229633	0	5.76144e-05	0	0.000103936	0	0	7.67398e-05	0	0	0	0	2.48075e-05	0	0	1.08129e-05	0	1.51648e-05	0	0	0	5.75256e-05	0.000197221	5.01057e-05	9.66681e-05	0	0.000357658	9.46507e-05	1.10269e-05	5.68189e-05	0	0	0	7.25996e-05	2.72368e-05	0.000436311	0	4.15697e-05	0	0	5.95985e-05	4.6192e-05	0.000375674	0	0	0.00019294	4.54363e-05	0	0	0.000160156	0.00012503	0	0	0	0	0	2.02748e-05	3.76199e-05	2.18628e-05	0	3.03831e-05	0	1.41315e-05	0	0	9.27491e-05	8.43886e-06	0	0.000157237	0	0	0	1.27723e-05	2.41992e-05	0.000106206	0	9.47368e-05	5.81892e-05	0	7.16333e-05	0	6.70663e-05	7.3382e-05	0	0	7.16413e-05	2.8664e-05	0.000353571	6.61431e-05	0	0.0001243	0	6.00164e-05	0	0.000494959	0.000108829	0.000416009	4.28156e-05	0	0	0	0
no rank_root|no rank_cellular organisms|superkingdom_Bacteria|clade_Terrabacteria group|phylum_Firmicutes|class_Clostridia|order_Clostridiales|family_Lachnospiraceae|no rank_unclassified Lachnospiraceae|species_Lachnospiraceae bacterium UBA7225	no rank_1|no rank_131567|superkingdom_2|clade_1783272|phylum_1239|class_186801|order_186802|family_186803|no rank_186928|species_1952158	0	0	0	0	0	0	0	0	0	0	0	0	0	0	0	0	0	0	0	0	0	0	0	0	0	0	0	0	0	0	0	0	0	0	0	0	0	0	0	0	0	0	0	0	0	0	0	0	0	0	0	0	0	0	0	0	0	0	0	0	0	0	0	0	0	0	0	0	0	0	0	0	0	0	0	0	0	0	0	0	0	0	0	0	0	0	0	0	0	0	0	0	0	0	0	0	0	0	0	0	0	0	0	0	0	0	0	0	0	0	0	0	0	0	0	0	0	0	0	0	0	0	0	0	0	0	0	0	0	0	0	0	0	0	0	0	0	0	0	0	5.38092e-06	0	0	0	0	0	0	0	0	0	0	0	0	0	0	0	0	0	0	0	0	0	0	0	0	0	0	0	0	0	0	0	0	0	0	0	0	0	0	0	0	0	0	0	0	0	0	0	0	0	0	0	0	0	0	0	0	0	0	0	0	0	0	0	0	0	0	0	0	0	0	0	0	0	0	0	0	0	0	0	0	0	0	0	0	0	0	0	0	0	0	0	0	0	0	0	0	0	0	0	0	0	0	0	0
no rank_root|no rank_cellular organisms|superkingdom_Bacteria|clade_Terrabacteria group|phylum_Firmicutes|class_Bacilli|order_Lactobacillales|family_Lactobacillaceae|no rank_unclassified Lactobacillaceae|species_Lactobacillaceae bacterium UBA639	no rank_1|no rank_131567|superkingdom_2|clade_1783272|phylum_1239|class_91061|order_186826|family_33958|no rank_81853|species_1952195	1.1845e-05	0	0	0	0	0	0	0	0	0	0	0	0	0	0	0	0	0	0	0	0	0	0	0	0	0	0	0	0	0	0	0	0	0	0	0	0	0	0	0	0	0	0	0	0	0	0	0	0	0	0	0	0	0	0	0	0	0	0	0	0	0	0	0	0	0	0	0	0	0	0	0	0	0	0	0	0	0	0	0	0	0	0	0	0	0	0	0	0	0	0	0	0	0	0	0	0	0	0	0	0	0	0	0	0	0	0	0	0	0	0	0	0	0	0	0	0	0	0	0	0	0	0	0	0	0	0	0	0	0	0	0	0	0	0	0	0	0	0	0	0	0	0	0	0	0	0	0	0	0	0	0	0	0	0	0	0	0	0	0	0	0	0	0	0	0	0	0	0	0	0	0	0	0	0	0	2.34032e-05	0	0	0	0	0	0	0	0	0	0	0	0	0	0	0	0	0	0	0	0	0	0	0	0	0	0	0	0	0	0	0	0	0	0	0	0	0	0	0	0	0	0	0	0	0	0	0	0	0	0	0	0	0	0	0	0	0	0	0	0	0	0	0	0	0	0	0	0
no rank_root|no rank_cellular organisms|superkingdom_Bacteria|clade_Terrabacteria group|phylum_Firmicutes|class_Clostridia|order_Clostridiales|family_Ruminococcaceae|no rank_unclassified Ruminococcaceae|species_Ruminococcaceae bacterium UBA1375	no rank_1|no rank_131567|superkingdom_2|clade_1783272|phylum_1239|class_186801|order_186802|family_541000|no rank_2305133|species_1952280	0	0	0	0	0	0	0	0	0	0	0	0	0	0	0	0	0	0	0	0	0	0	0	0	0	0	0	0	0	0	0	0	0	0	0	0	0	0	0	0	0	0	0	0	0	0	0	0	0	0	0	0	0	0	0	0	0	0	0	0	0	0	0	0	0	0	0	0	0	0	0	0	0	0	0	0	0	0	0	0	0	0	0	0	0	0	0	0.000236254	0	0	0	0	0	0	0	1.52486e-05	0	0	0	0	0	0	0	0	0	0	0	0	0	0	0	0	0	0	0	0	0	0	0	0	0	0	0	0	0	0	0	0	0	0	0	0	0	0	0	0	0	0	0	0	0	0	0	0	0	0	0	0	0	0	0	0	0	0	0	0	0	0	0	0	0	0	0	0	0	0	0	0	0	0	0	0	0	0	0	0	0	0	0	0	0	0	0	0	0	0	0	0	0	0	0	0	0	0	0	0	0	0	0	0	0	0	0	0	0	0	0	0	0	0	0	0	0	0	0	0	0	0	0	0	0.00110399	0	0	0	0	0	0	0	0	0	0	0	0	0	0	0	0	0	0	0	0	0	0	0	0
no rank_root|no rank_cellular organisms|superkingdom_Bacteria|clade_Terrabacteria group|phylum_Firmicutes|class_Clostridia|order_Clostridiales|family_Ruminococcaceae|no rank_unclassified Ruminococcaceae|species_Ruminococcaceae bacterium UBA1691	no rank_1|no rank_131567|superkingdom_2|clade_1783272|phylum_1239|class_186801|order_186802|family_541000|no rank_2305133|species_1952288	0	0	0	0	0	0	0	0	0	0	0	0	0	0	0	0	6.60827e-06	0	0	0	0	2.77377e-06	0	0	0	0	0	0	0	0	0	0	0	0	0	0	0	0	0	0	0	0	0	0	0	0	0	0	0	0	0	0	0	0	0	0	0	0	0	0	0	0	0	0	0	0	0	1.48866e-05	0	0	0	0	0	3.01126e-06	0	0	0	0	2.42536e-06	0	0	0	0	0	0	0	0	0	0	0	0	3.6266e-06	0	0	0	0	0	0	0	0	0	0	0	0	0	0	0	0	0	1.64371e-06	3.79411e-06	0	0	0	0	0	0	0	0	0	0	1.41267e-05	0	0	0	0	0	0	0	0	0	0	0	0	0	0	0	0	0	0	5.28579e-06	0	0	0	0	1.52833e-05	2.06133e-06	0	0	0	0	0	0	0	0	0	0	0	0	0	0	0	0	0	0	0	0	0	0	0	0	0	0	0	0	0	0	0	0	2.82701e-06	0	0	0	0	0	0	0	0	0	0	0	2.29449e-06	0	0	0	3.11535e-06	0	0	9.964e-05	0	0	0	0	0	3.76458e-06	0	4.36129e-06	0	0	0	0	0	0	3.67836e-06	0	1.5558e-06	0	0	0	0	0	0	0	0	0	0	0	0	0	0	0	0	3.39749e-06	0	0	0	0	0	0	0	0	0	0	0	0
no rank_root|no rank_cellular organisms|superkingdom_Bacteria|clade_Terrabacteria group|phylum_Firmicutes|class_Clostridia|order_Clostridiales|family_Ruminococcaceae|no rank_unclassified Ruminococcaceae|species_Ruminococcaceae bacterium UBA2854	no rank_1|no rank_131567|superkingdom_2|clade_1783272|phylum_1239|class_186801|order_186802|family_541000|no rank_2305133|species_1952305	0	1.25699e-05	0	0	0	2.60546e-05	0	0	0	0	0	0	2.43345e-05	0	0	0	0.00141339	0	0	0	0	0	0	0	0	0	0	0	0	0	0	3.98748e-05	0	0	0	0.000154287	2.8825e-05	0	0	0	0	0	0	0	1.39886e-05	0	5.22515e-05	0	0	0	0	0	0	0	0	0	0	0	0	0	0	2.74872e-05	0	0	0.000202064	0	0	0	0	0	0.00113096	7.14199e-06	0.000354802	0	0	0	0	0	0	0	0	0	0	0	0.000101756	0	0	0	0	1.38323e-05	0	0	0	0	0.000132029	2.51287e-05	0	0	0	0	0	0	0	0	0	0	0	0	0	0	0	0	0	0.000160962	0	0	0	0	0	0	0	0	0	0	0.000105879	0	0	0	0	0	0	0.00030386	0	0	0.00014201	0	0	0	0	0	0	6.99249e-05	0.000746318	0	0	0	0.000156264	0	0	0	0	0	0	0	0	5.26832e-05	0	0	0	0	0	0	0.000175326	0.000187962	2.38754e-05	0	0.000342087	3.39264e-05	0	0	0	0	0	0	0	0	0.000140463	0	0	0	0	0	0	0	0.000116671	0	0	0	0	9.62332e-05	0	0	0	0	0	0	7.66504e-05	0	0	0	0	0	0	0	0	0	0	9.70936e-05	4.2223e-05	0	0	0	0	0	0	5.8392e-05	0	1.83622e-05	0	0	8.56269e-05	0	2.30962e-05	0	0.000137135	0	3.14329e-05	0	4.05621e-05	0	0	0	0	0	0	0	9.50001e-05	1.53139e-05	5.28801e-05	0	0	0	0	0	0
no rank_root|no rank_cellular organisms|superkingdom_Bacteria|clade_Terrabacteria group|phylum_Firmicutes|class_Clostridia|order_Clostridiales|family_Ruminococcaceae|no rank_unclassified Ruminococcaceae|species_Ruminococcaceae bacterium UBA3818	no rank_1|no rank_131567|superkingdom_2|clade_1783272|phylum_1239|class_186801|order_186802|family_541000|no rank_2305133|species_1952324	0	0.000173099	1.33035e-05	0	0	0.00026952	0	1.64207e-05	0.000376692	0	0	0.000134688	6.93471e-05	0	4.46468e-05	0	0.000425187	0	0	0.00031212	3.96541e-05	0	6.35084e-06	0	0	0	0	0	0	0	0	0	0.000110695	0	0.000129129	0	3.62581e-05	0	0	0	0.000102763	0	0	0	0	0	0	0	9.25126e-06	0	0	0.000629907	0	0.000237804	0	0	0	0	0	1.06673e-05	0	9.47522e-06	0.000221584	0.000168098	3.06658e-05	0	0	0	0	0	0	3.81735e-05	0.000197545	3.35126e-05	0	0	6.01462e-06	4.7996e-05	0	0.000492702	0	0	0.000113611	0	0.000130723	0	0	0.000195724	0	0	0.000216491	0.00015363	2.89354e-05	0	0	9.13128e-06	0	0	6.71636e-06	4.71023e-05	0	0	0	0	0.000140275	0	0.000145936	0	4.72948e-05	0	0.000479114	0	0	0.000288992	0	0	0	6.83022e-06	0	0	0	0.000146078	0	0.000295107	0	0	0.000158568	0	0	0	0	1.38527e-05	0.000117164	0	0	3.42885e-05	0	1.77506e-05	0	0.000113013	6.37216e-05	6.9042e-05	5.26807e-06	0	0	0	0.000288479	0	0	0	7.79985e-05	0	0	0	3.25917e-05	9.67662e-05	1.62385e-05	0.000121347	0	0	1.49367e-05	0	2.30691e-05	0.000107758	0	0	0	3.8688e-05	0	0	0	6.29839e-05	0	0	0	1.57555e-05	0	0	0	0	1.92503e-05	0	0	0	0	1.79032e-05	0	0	9.54943e-06	1.90867e-05	0	0	0	0	0	0	1.2697e-05	0	0	0	0	5.61886e-05	0	0	0	8.422e-05	0	0	0	0	0	0	0	0.000159089	0	5.33273e-05	0	4.07908e-05	3.52042e-05	0	0	0	1.23374e-05	0	0.000401118	0	0	0	5.3309e-06	0	0	0	0	0	0	0	0	0	5.58669e-06	2.97209e-05	0.000200361	8.55458e-06	0	0	0
no rank_root|no rank_cellular organisms|superkingdom_Bacteria|clade_Terrabacteria group|phylum_Firmicutes|class_Clostridia|order_Clostridiales|family_Ruminococcaceae|no rank_unclassified Ruminococcaceae|species_Ruminococcaceae bacterium UBA5891	no rank_1|no rank_131567|superkingdom_2|clade_1783272|phylum_1239|class_186801|order_186802|family_541000|no rank_2305133|species_1952408	0	0	0	0	0	0	0	1.13529e-06	0	0	0	0	0	0	0	0	0	0	0	0	0	0	0	0	0	0	0	0	0	0	0	0	0	0	0	0	0	0	0	0	0	0	0	0	0	0	0	0	0	0	0	0	0	0	0	0	0	0	0	0	0	0	0	2.43611e-06	0	0	0	0	0	0	0	0	0	0	0	0	0	0	0	0	0	0	0	0	0	0	0	0	0	0	0	7.24105e-05	0	0	0	0	0	0	0	0	0	0	0	0	0	0	0	0	0	0	0	0	0	0	0	0	0	0	0	0	0	0	0	0	0	0	1.16443e-05	4.68865e-05	0	0	0	0	0	0	0	0	0	0	0	0	0	0	0	0	0	0	0	0	0	0	0	0	0	0	0	0	0	0	0	0	0	0	0	1.58256e-05	0	0	0	0	0	0	0	0	0	0	0	0	0	0	0	0	0	0	0	0	0	0	0	0	0	0	0	0	0	0	0	0	0	0	0	0	0	0	0	5.41421e-05	0	0	0	0	0	0	0	0	0	0	0	0	0	0	0	0	1.85225e-06	0	0	0	7.59856e-05	0	1.31839e-05	0	0	0	0	0	0	0	0	0	0	0	0	0	0	0	0	0	0
no rank_root|no rank_cellular organisms|superkingdom_Bacteria|clade_Terrabacteria group|phylum_Firmicutes|class_Clostridia|order_Clostridiales|family_Ruminococcaceae|no rank_unclassified Ruminococcaceae|species_Ruminococcaceae bacterium UBA5905	no rank_1|no rank_131567|superkingdom_2|clade_1783272|phylum_1239|class_186801|order_186802|family_541000|no rank_2305133|species_1952410	0	0	0	0	0	0	0	0	0	0	0	0	0	0	0	0	0	0	0	0	0	0	0	0	0	0	0	0	0	0	0	0	0	0	0	0	0	0	0	0	0	0	0	0	0	0	0	0	0	0	0	0	0	0	0	0	0	0	0	0	0	0	0	0	0	0	0	0	0	0	0	0	0	0	0	0	0	0	0	0	0	0	0	0	0	0	0	0	0	0	0	0	0	0	0	0	0	0	0	0	0	0	0	0	0	0	0	0	0	0	0	0	0	0	0	0	0	0	0	0	0	0	0	0	0	0	0	5.31604e-06	0	0	0	0	0	0	0	0	0	0	0	0	0	0	0	0	0	0	0	0	0	0	0	0	0	0	0	0	0	0	0	0	0	0	0	0	0	0	0	0	0	0	0	0	0	0	0	0	0	0	0	0	0	0	0	0	0	0	0	0	0	0	0	0	0	0	0	0	0	0	0	0	0	0	0	0	0	0	0	0	0	0	0	0	0	0	0	0	0	0	0	0	0	0	0	0	0.000216561	0	0	0	0.000104804	0	0	0	0	0	0	0	0	0	0	0	0	0	0	0	0
no rank_root|no rank_cellular organisms|superkingdom_Bacteria|clade_Terrabacteria group|phylum_Firmicutes|class_Clostridia|order_Clostridiales|family_Ruminococcaceae|no rank_unclassified Ruminococcaceae|species_Ruminococcaceae bacterium UBA737	no rank_1|no rank_131567|superkingdom_2|clade_1783272|phylum_1239|class_186801|order_186802|family_541000|no rank_2305133|species_1952446	0	8.94444e-06	0	0	0	0	0	0	0	0	1.70016e-05	0	0	0	0	0	0	0	0	0	0	0	0	0	0	0	0	0	0	0	0	0	0	0	4.34283e-05	0	0	0	0	0	0	0	0	0	0	0	0	0	0	0	0	0	0	0	0	0	0	0	0	0	0	0	0	0	5.05819e-05	0	0	0	0	0	0	0	0	0.000125924	0	0	0	9.19558e-05	0	0.000125933	0	0	0	0	4.69688e-05	0	0	0	0	0	0	1.55436e-05	0	0	0	2.73482e-05	0	0	0	0	0	9.68299e-05	0	0	0	0	2.24409e-05	0	0	0	0	0	0	0	0	0	0	0	0	0	0	0	0	0	0	0	3.1491e-05	0	0	0	0	0	0	0	0	0	0	0	0	0	0	0	1.55216e-05	0	0	0	0	0	0	0	0	0	0	0	0	7.64657e-05	0	0	0	0	0.000350105	0	0	0	0	0	0	0	0	0	0	0	0	0	0	0	0	0	0	0	0	0	0	0	0	0	0	0	0	0	0	0	0	0	0	0	1.80478e-05	0	0	0	0	0	0	1.69578e-05	0	1.35252e-05	0	0	0	0	0	0	0	0	0	0	0	0	0	0	0	0	1.86137e-05	0	0	0	0.000116698	0	1.02516e-05	0	0	0	0	0	0	0	0	0	0	0	0	0	0	0	0
no rank_root|no rank_cellular organisms|superkingdom_Bacteria|clade_Terrabacteria group|phylum_Firmicutes|class_Clostridia|order_Clostridiales|family_Ruminococcaceae|no rank_unclassified Ruminococcaceae|species_Ruminococcaceae bacterium UBA945	no rank_1|no rank_131567|superkingdom_2|clade_1783272|phylum_1239|class_186801|order_186802|family_541000|no rank_2305133|species_1952449	0	0	0	0	0	0	0	0	0	0	0	0	0	0	0	0	0	0	0	0	0	0	0	0	0	0	0	1.62985e-05	0	0	0	0	0	0	0	0	0	0	0	0	0	0	0	0	0	0	0	0	0	0	0	0	0	0	0	0	0	0	0	0	0	0	0	0	0	0	0	0	0	0	0	0	0	0	0	0	0	0	0	0	1.08823e-05	0	0	0	0	0	0	0	0	0.000214218	0	0	0	0	0	0	0	0	0	0	0	0	0	1.81752e-05	0	0	0	0	0	0	2.61537e-05	0	0	0	0	1.56902e-05	0	0	0	0	0	0	0	0	0	0	0	0	0	0	0	0	0	0	0	0	0	0	0	0	0	0	0	0	0	0	0	0	0	0	8.17597e-06	0	0	3.21679e-05	1.07481e-05	0	0	0	0	0	0	0	0	0	0	0	0	0	0	3.36845e-05	0	0	0	0	0	0	0	0	1.10691e-05	0	0	0	0	0	0	0	0	0	0	0	0	0	0	0	3.99064e-05	4.56178e-05	0	0	0	0	0	0	0	0	2.50455e-05	0	0	0	0	0	0	0	0	0.000261452	0	0	0	0	0	0	0	0	0	0	0	0	0	0	0	0	0	0	0	0	0	0	0	0	0	0	4.34673e-05	1.47681e-05	0	0	0
no rank_root|no rank_cellular organisms|superkingdom_Bacteria|clade_FCB group|clade_Bacteroidetes/Chlorobi group|phylum_Bacteroidetes|class_Bacteroidia|order_Bacteroidales|family_Prevotellaceae|no rank_unclassified Prevotellaceae|species_Prevotellaceae bacterium UBA1746	no rank_1|no rank_131567|superkingdom_2|clade_1783270|clade_68336|phylum_976|class_200643|order_171549|family_171552|no rank_224765|species_1952460	0	0	0	0	0	0	0	0	0	0	0	0	0	0	0	0	0	0	0	0	0	0	0	0	0	0	0	0	0	0	0	0	0	0	0	0	0	0	2.59279e-05	0	0	0	0	1.36952e-05	0	0	0	0	0	0	0	0	0	0	0	0	0	0	0	0	0	0	0	0	0	0	0	0	0	0	0	0	0	0	0	0	0	0	0	0	0	0	0	0	0	0	0	0	0	0	0	0	0	0	0	0	0	0	0	0	0	0	0	0	0	0	0	0	0	0	0	0	0	0	0	0	0	0	0	0	0	0	0	0	0	0	0	0	0	0	0	0	0	0	0	0	0	0	0	0	0	0	0	0	0	0	0	0	0	0	0	0	0	0	0	0	8.64603e-06	0	0	0	0	0	0	0	0	0	0	0	0	0	0	0	0	0	0	0	0	0	0	0	0	0	0	0	0	0	0	0	0	0	0	0	0	0	0	0	0	0	0	0	0	0	0	0	0	0	0	0	0	0	0	0	0	0	0	0	0	0	0	0	0	0	0	0	0	0	0	0	0	0	0	0	0	0	0	0	0	0	0	0	0	0	0	0	0
no rank_root|no rank_cellular organisms|superkingdom_Bacteria|clade_FCB group|clade_Bacteroidetes/Chlorobi group|phylum_Bacteroidetes|class_Bacteroidia|order_Bacteroidales|family_Porphyromonadaceae|no rank_unclassified Porphyromonadaceae|species_Porphyromonadaceae bacterium UBA3318	no rank_1|no rank_131567|superkingdom_2|clade_1783270|clade_68336|phylum_976|class_200643|order_171549|family_171551|no rank_361210|species_1952568	0	0	0	0	0	0	0	0	0	0	0	0	0	0	0	0	0	0	0	0	0	0	0	0	0	0	0	0	0	0	0	0	0	0	0	0	0	0	0	0	0	0	0	0	0	0	0	0	0	0	0	0	0	0	0	0	0	0	0	0	0	0	0	0	0	0	0	0	0	0	0	0	0	0	0	0	0	0	0	0	2.7319e-05	0	0	0	0	0	0	0	0	0	0	0	0	0	0	0	0	0	0	0	0	0	0	0	0	0	0	0	0	0	0	0	0	0	0	0	0	0	0	0	0	0	0	0	0	0	0	0	0	0	0	0	0	0	0	0	0	0	0	0	0	0	0	0	0	0	0	0	0	0	0	0	0	0	0	0	0	0	0	0	0	0	0	0	0	0	0	0	0	0	0	0	0	0	0	0	0	0	0	0	0	0	0	0	0	0	0	0	0	0	0	0	0	0	0	0	0	0	0	0	0	0	0	0	0	0	0	0	0	0	0	0	0	0	0	0.00030407	0	0	0	0	0	0	0	0	0	0	0	0	0	0	0	0	0	0	0	0	0	0	0	0	0	0	0	0	0
no rank_root|no rank_cellular organisms|superkingdom_Bacteria|clade_FCB group|clade_Bacteroidetes/Chlorobi group|phylum_Bacteroidetes|class_Bacteroidia|order_Bacteroidales|family_Porphyromonadaceae|no rank_unclassified Porphyromonadaceae|species_Porphyromonadaceae bacterium UBA7180	no rank_1|no rank_131567|superkingdom_2|clade_1783270|clade_68336|phylum_976|class_200643|order_171549|family_171551|no rank_361210|species_1952665	0	0	0	0	0	0	0	0	0	0	0	0	0	0	0	0	0	0	0	0	0	0	0	0	0	0	0	0	0	0	0	0	0	0	0	0	0	0	0	0	0	0	0	0	0	0	0	0	0	0	0	0	0	0	0	0	0	0	0	0	0	0	0.000411762	0	0	0	0	0	0	0	0	0	0	0	0	0	0	0	0	0	3.90388e-05	0	0	0	0	0	0	0	0	0	0	0	0	0	0	0	0	0	0	0	0	0	0	0	0	0	0	0	0	0	0	0	0	0	0	0	0	0	0	0	0	0	0	0	0	0	0	0	0	0	0	0	0	0	0	0	0	0	0	0	0	0	0	0	0	0	0	0	0	0	0	0	0	0	0	0	0	0	0	0	0	0	0	0	0	0	0	0	0	0	0	0	0	0	0	0	0	0	0	0	0	0	0	0	0	0	0	0	0	0	0	0	0	0	0	0	0	0	0	0	0	0	0	0	0	0	0	0	0	0	0	0	0	0	0	0	0	0	0	0	0	0	0	0	0	0	0	0	0	0	0	0	0	0	0	0	0	0	0	0	0	0	0	0	0
no rank_root|no rank_cellular organisms|superkingdom_Bacteria|clade_Terrabacteria group|phylum_Firmicutes|class_Clostridia|order_Clostridiales|family_Peptococcaceae|no rank_unclassified Peptococcaceae|species_Peptococcaceae bacterium UBA4068	no rank_1|no rank_131567|superkingdom_2|clade_1783272|phylum_1239|class_186801|order_186802|family_186807|no rank_208050|species_1952708	0	0	0	0	0	3.81598e-05	0	0	0	0	3.28847e-05	2.196e-05	0	0	0	0	6.38135e-05	0	0	0	0	0	0	0	0	0	0	0	0	0	0	0	0	0	8.54448e-06	0	0	0	0	0	8.70325e-06	0	0	0	0	0	5.59244e-06	0	8.35519e-05	0	0	3.36262e-05	0	6.98903e-05	0	0	0	0	0	0	0	7.85606e-05	0.000117937	4.14515e-05	0.000161034	0	0	0	0	0	0	2.75084e-05	2.92397e-05	3.26194e-05	0	0	0	0	0	5.66766e-05	0	0	0	0	9.1291e-05	0	0	6.92862e-05	0	0	0	0.000120145	0	0	0	0.000112505	0	0	0	0	0	0	0	0	2.90987e-05	0	4.48234e-05	0	0	0	0.000112255	0	0	5.48161e-05	0	0	4.09088e-05	0	0	0	0	0.000127941	0	0	0	0	0.00014979	2.24559e-05	0	0	0	5.72472e-05	0	0	0	0	0	0	0	2.45421e-05	0	0	0.000120026	0	0	0	0	0	0	0	0	0	0	0	0	0	0	0	0	0	0	0	0	0	0	0	0	0	0	0	0	0	0	0	0	0	0	2.5021e-05	0	0	0	0	0	0	0	0	0	0	0	0	0	0	0	0	0	0	5.24844e-05	0	0	0	0	0	0	3.27045e-05	0	3.84197e-05	0	0	0	0	0	0	0	0	0	5.19756e-05	0	0	0	6.33206e-05	1.81492e-05	0	0	0	1.69269e-05	0	0	0	0	0	0	0	0	0	0	0	0	0	0	0	0	9.691e-06	0	0	0
no rank_root|no rank_cellular organisms|superkingdom_Bacteria|clade_Terrabacteria group|phylum_Firmicutes|class_Clostridia|order_Clostridiales|family_Peptococcaceae|no rank_unclassified Peptococcaceae|species_Peptococcaceae bacterium UBA7185	no rank_1|no rank_131567|superkingdom_2|clade_1783272|phylum_1239|class_186801|order_186802|family_186807|no rank_208050|species_1952723	0	0	0	0	0	0	0	0.000261294	0	0	0	0	0	0	0	0	0	0	0	0	0	0	0	0	0	0	0	0	0	0	0	0	0	0	0	0	0	0	0	0	0	0	0	0	0	0	0	0	0	0	0	0	0	0.000257806	0	0	0	0	0	0	0	0	0	0	0	0	0	0	0	0	0	0	0	0.000168756	0	0	0	0	0	3.05638e-05	0	0	0	0	0	0	0	0	0	0	0.000483166	0	0	0	4.84063e-05	0	0	0	0	0	0	0	0	0	0	0	0	0	0	0	0.000236498	0	0	0	0	0	1.04978e-05	0	0	0	0.000646487	0	0	0	0	0	0	0	0	0	0	0	0	0	0	0	0	0	0	0	0	0.00032108	0	0	0	0	0	0	0	0	0	0	0	0	0	0	0	0	0	0	0	0	0	0	0	0	0	0	0	0	0	0	0	0	0	0	0	0	0	0	0	0	0	0	0	0	0	0	0	0	0	0	0	0	0	0	0	0	0	0	0	0	0	0	0	0	0	0	0	0	0	0	0	0	0	0	0	0	0	0	0	0	0	0	2.29224e-05	0	0	0	0	0	0	0	0	0	0	0	0	0	0	0	0	0	0	0	0
no rank_root|no rank_cellular organisms|superkingdom_Bacteria|clade_Terrabacteria group|phylum_Firmicutes|class_Clostridia|order_Clostridiales|family_Peptococcaceae|no rank_unclassified Peptococcaceae|species_Peptococcaceae bacterium UBA7702	no rank_1|no rank_131567|superkingdom_2|clade_1783272|phylum_1239|class_186801|order_186802|family_186807|no rank_208050|species_1952725	0	1.1216e-05	0	0	0	0	0	0	0	0	0	0	0	0	0	0	0	0	0	0	0	0	0	0	0	0	0	0	0	0	0	0	0	0	3.15765e-05	0	0	0	0	0	0	0	0	0	0	0	0	0	0	0	0	0	0	0	0	0	0	0	0	0	0	0	1.12803e-05	0	0.000243714	0	0	0	0	0	0	0	0	0	0	0	0	0	0	0	0	0	2.46346e-05	0	0	0	0	0	0	0	9.56756e-05	0	0	0	0	3.40097e-05	0	0	0	0	0	0	0	0	0	0	0	0	0	0	0	0	0	0	0	0	1.40979e-05	0	0	0	0	0.000304128	0	0	0	0	0	0	0	0	0	0	0	0	0	0	0	0	0	0	0	0	0	0	0	0	0	0	0	0	0	0	0	0	0	0	0	0	0	0	0	0	0	0	0	0	0	0	0	0	9.66779e-06	0	0	0	0	0	0	0	0	0	0	0	0	0	0	0	0	0	0	0	0	0	0	0	0	0	0	0	0	0	0	0	0	2.47874e-06	0	0	0	0	0	0	0	0	0	0	0	6.36197e-06	0	0	0	0	0	0	0	0	0	0	0	0	0	0	0	0	0	0	0	0	0	0	0	0	0	4.42514e-05	0	0	0
no rank_root|no rank_cellular organisms|superkingdom_Bacteria|clade_Terrabacteria group|phylum_Firmicutes|class_Negativicutes|order_Selenomonadales|family_Selenomonadaceae|no rank_unclassified Selenomonadaceae|species_Selenomonadaceae bacterium UBA2829	no rank_1|no rank_131567|superkingdom_2|clade_1783272|phylum_1239|class_909932|order_909929|family_1843491|no rank_1953020|species_1953021	0	0	0	0	0	0	0	0	0	0	0	0	0	0	0	0	0	0	0	0	0	0	0	0	0	0	0	0	0	0	0	0	0	0	0	0	0	0	0	0	0	0	0	0	0	0	0	0	0	0	0	0	0	0	0	0	0	0	0	0	0	0	0	0	0	0	0	0	0	0	0	0	0	0	0	0	0	2.76608e-05	0	0	0	0.000260033	0	0	0	0	0	0	0	0	0	0	0	0	0	0	0	0	0	0	0	0	0	0	0	0	0	0	0.00073526	0	0	3.52741e-05	0	0	0	0	0	0	0	0	0	0	0	0	0	0	0	0	0	0	0	0	0	0	0	0	0	0	0	0	0	0	0	0	0	0	0	0	0	0	0	0	0	0	0	0	0	0	0	0	0	0	0	0	0	0	0	0	0	0	0	0	0	0	0	0	0	0	0	0	0	0	0	0	0	0	0	0	0	0	0	0	0	0	0	0	0	0	0	0	0	0	0	0	0	0	0	0	0	0	0	0	0	0	0	0	0	0	0	0	0	0	0	0	0	0	0	0	0	0	0	0	0	0	0	0	0	0	0	0	0	0	0	0	0
no rank_root|no rank_cellular organisms|superkingdom_Bacteria|clade_Terrabacteria group|phylum_Firmicutes|class_Negativicutes|order_Veillonellales|family_Veillonellaceae|no rank_unclassified Veillonellaceae|species_Veillonellaceae bacterium UBA5809	no rank_1|no rank_131567|superkingdom_2|clade_1783272|phylum_1239|class_909932|order_1843489|family_31977|no rank_42214|species_1953090	0	0	0	0	0	0	0	0	0	0	0	0	0	0	0	0	0	0	0	0	0	0	0	0	0	0	0	0	0	0	0	1.25566e-05	0	0	0	0	0	0	0	0	0	0	0	0	0	0	0	0	0	0	0	0	0	0	0	0	0	0	0	0	0	0	0	0	0	0	0	0	0	0	0	0	0	0	0	0	0	0	0	0	0	0	0	0	0	0	0	0	0	0	0	0	0	0	0	0	0	0	0	0	0	0	0	0	0	0	0	0	0	9.10764e-06	0	0	0	0	0	0	0	0	0	0	0	0	0	0	0	0	0	0	0	0	0	0	0	0	0	0	0	0	0	0	0	0	0	0	0	0	0	0	0	0	0	0	0	0	0	0	0	0	0	0	0	0	0	0	0	0	0	0	0	0	0	0	0	0	0	0	0	0	0	0	0	0	0	0	0	0	0	0	0	0	0	0	0	0	0	0	0	0	0	0	0	0	0	0	0	0	0	0	0	0	0	0	0	0	0	0	0	0	0	0	0	0	0	0	0	0	0	0	0	0	0	0	0	0	0	0	0	0	0	0	0	0	0	0	0
no rank_root|no rank_cellular organisms|superkingdom_Bacteria|no rank_Bacteria incertae sedis|clade_Bacteria candidate phyla|phylum_Candidatus Saccharibacteria|no rank_unclassified Saccharibacteria|species_Candidatus Saccharibacteria bacterium UBA6209	no rank_1|no rank_131567|superkingdom_2|no rank_2323|clade_1783234|phylum_95818|no rank_1895827|species_1953364	0	3.32384e-06	2.67409e-05	0	1.70718e-05	4.89001e-06	0	0	0	0	0	0	0	0	0	2.06077e-06	2.22395e-06	2.33843e-06	0	0	0	1.22276e-05	9.05542e-06	0	3.69882e-06	5.57305e-06	0	0	4.99873e-06	1.44246e-05	1.99476e-06	0	5.54287e-05	0	0	0	0	0	5.31638e-06	2.94147e-06	0	0	1.95204e-05	0	0	1.73253e-05	2.27324e-06	0	3.57599e-06	0	0	3.63675e-06	0	3.02251e-06	0	0	0	0	0	5.09733e-06	0	0	3.26471e-06	0	4.2958e-06	0	0	0	0	0	0	0	0	0	0	0	0	0	1.78601e-05	0	0	0	0	6.54494e-06	0	0	4.44583e-06	2.46117e-06	1.67057e-05	0	0	0	2.95427e-06	0	0	0	2.25678e-06	0	0	0	0	0	0	0	0	2.06791e-05	0	9.53253e-07	0	0	0	3.34406e-06	1.18726e-05	0	2.05988e-05	5.73355e-06	0	1.71633e-06	4.30116e-05	9.02744e-06	1.16742e-05	0	4.02982e-06	0	0	0	0	0	0	0	0	0	2.28626e-06	1.75044e-06	0	1.83933e-06	0	0	5.50106e-06	0	0	0	0	0	0	0	0	0	0	0	2.72661e-06	0	6.19003e-06	0	0	0	6.24375e-06	0	4.23594e-06	0	0	0.000121119	1.73196e-05	0	0	9.01343e-06	2.59267e-05	0	6.65153e-06	0	6.17277e-06	0	0	0	0	2.72085e-06	0	0	5.07114e-06	4.86809e-06	0	8.80751e-05	0	0	0	0	0	0	0	0	0	1.43639e-05	0	0	0	0	0	0	0	0	0	0	0	0	0	0	0	0	4.21131e-06	3.85978e-06	0	0	1.87302e-06	5.14073e-06	0	0	1.55513e-05	0	0	0	0	4.40117e-06	0	0	0	0	0	8.85001e-06	0	0	0	0	0	3.37806e-06	0	0	0	0	0	0	8.94969e-06	0	1.36917e-05	0	0
no rank_root|no rank_cellular organisms|superkingdom_Bacteria|clade_Terrabacteria group|phylum_Firmicutes|class_Clostridia|order_Clostridiales|family_Ruminococcaceae|genus_Flavonifractor|no rank_unclassified Flavonifractor|species_Flavonifractor sp. An10	no rank_1|no rank_131567|superkingdom_2|clade_1783272|phylum_1239|class_186801|order_186802|family_541000|genus_946234|no rank_2629267|species_1965537	0	0	0	0	0	0	0	0	0	0	8.43791e-06	0	0	0	0	0	3.39531e-05	0	0	0	0	0	0	0	0	0	0	0	0	0	0	0	0	0	0	0	0	0	0	0	0	1.55926e-05	0	0	0	0	0	0	6.81894e-05	0	0	1.45337e-05	0	0	0	0	0	0	0	0	0	2.63757e-05	1.37194e-05	0	0.000942176	0	0	0	0	1.40535e-05	9.01388e-06	0	0.000143295	1.36761e-05	0	0	0	0	0	0.000161621	0	0	6.39333e-06	0	0.000119912	0	0	1.4072e-05	0	0	0.00073924	1.36356e-05	0	0	0	5.19763e-05	0	0	0	0	0	0	0	0	0	0	4.95134e-06	0	0	0	0	0	0	6.80453e-06	0	0	0	0	0	0	0	8.01108e-05	0	0.000149569	0	0	2.3044e-05	0	0	0	0	0	0	0	0	0	0	0	0	0	9.82118e-05	0	7.56293e-06	0	0	0	0	0	0	0	6.1933e-06	0	0	0	0	0	0	0	0	0	0	0	0	0	0	0	0	0	0	0	0	0	0	0	0	0	0	0	0	0	0	0	0	0	0	0	0	0	0	0	0	0	0	0	0	0	1.401e-05	0	0	0	0	0	0	0	0	0	0	0	0	0	0	0	0	3.52402e-05	0	1.71903e-05	0	0	0	0	3.68672e-05	0	6.68208e-05	0	7.05e-06	0	0	0	0	0	0.000153407	0	0	0	0	0	0	0	1.38233e-05	0	0	0	0	0	0
no rank_root|no rank_cellular organisms|superkingdom_Bacteria|clade_Terrabacteria group|phylum_Firmicutes|class_Clostridia|order_Clostridiales|family_Ruminococcaceae|genus_Flavonifractor|no rank_unclassified Flavonifractor|species_Flavonifractor sp. An100	no rank_1|no rank_131567|superkingdom_2|clade_1783272|phylum_1239|class_186801|order_186802|family_541000|genus_946234|no rank_2629267|species_1965538	0	1.37823e-05	0	0	0	0	0	0	0	0	1.05206e-05	0	0	0	0	0	3.04381e-05	0	0	0	0	0	0	0	0	0	0	0	0	0	0	0	0	0	1.66131e-05	0	0	0	0	0	0	0	0	0	0	0	0	0	4.29606e-05	0	0	5.8081e-05	0	0	0	0	0	0	0	0	0	1.6007e-05	1.32285e-05	0	3.65456e-05	0	0	0	0	0	7.92362e-06	0	0	1.33247e-05	0	0	1.51538e-05	0	0	1.76339e-05	0	0	0	0	2.80833e-05	0	0	3.8741e-05	0	0	2.02513e-05	1.78487e-05	0	0	0	2.58607e-05	0	0	0	4.29398e-06	0	0	0	0	0	0	6.33243e-06	0	0	0	0	0	0	0	0	0	0	0	0	0	0	0	0	0	0	0	6.57544e-05	0	0	0	0	0	0	0	0	0	0	0	0	0	0	0	0	0	0	0	9.08586e-05	0	0	0	5.34561e-06	0	0	0	0	7.16733e-06	0	0	0	0	0	0	0	0	0	0	0	0	0	0	0	0	0	0	0	0	0	0	0	0	0	0	0	0	0	0	0	1.89157e-05	0	0	0	0	0	0	0	0	1.81701e-05	0	0	0	0	0	0	8.95637e-06	0	0	0	0	0	0	0	0	0	0	0	3.06442e-05	0	0	0	0	0	0	5.2467e-05	0	0	0	0	0	9.76582e-06	0	3.67627e-05	0	0	0	0	0	0	0	0	0	0	0	0	0	0
no rank_root|no rank_cellular organisms|superkingdom_Bacteria|clade_Terrabacteria group|phylum_Firmicutes|class_Clostridia|order_Clostridiales|family_Eubacteriaceae|genus_Eubacterium|no rank_unclassified Eubacterium|species_Eubacterium sp. An11	no rank_1|no rank_131567|superkingdom_2|clade_1783272|phylum_1239|class_186801|order_186802|family_186806|genus_1730|no rank_2624479|species_1965542	0	0	0	0	0	0	0	0	0	0	0	0	0	0	0	0	0	0	0	0	0	0	0	0	0	0	0	0	0	0	0	0	0	0	0	0	0	0	0	0	0	0	0	0	0	0	0	0	0	0	0	0	0	0	0	0	0	0	0	0	0	0	0	0	0	0	0	0	0	0	0	0	0	0	0	0	0	0	0	0	0	0	0	0	0	0	0	0	0	0	0	0	0	0	0	0	0	0	0	0	0	0	0	0	0	0	0	0	0	0	0	0	0	0	0	0	0	0	0	0	0	0	0	0	0	0	0	0	0	0	0	0	0	0	0	0	0	0	0	0	1.70443e-05	0	0	0	0	0	0	0	0	0	0	0	0	0	0	0	0	0	0	0	0	0	0	0	0	0	0	0	0	0	0	0	0	0	0	0	0	0	0	0	0	0	0	0	0	0	0	0	0	0	0	0	0	0	0	0	0	0	0	0	0	0	0	0	0	0	0	0	0	0	0	0	0	0	0	0	0	0	0	0	0	0	0	0	0	0	0	0	0	0	0	0	0	0	0	0	0	0	0	0	0	0	0	0	0
no rank_root|no rank_cellular organisms|superkingdom_Bacteria|clade_Terrabacteria group|phylum_Firmicutes|class_Clostridia|order_Clostridiales|family_Ruminococcaceae|genus_Flavonifractor|no rank_unclassified Flavonifractor|species_Flavonifractor sp. An112	no rank_1|no rank_131567|superkingdom_2|clade_1783272|phylum_1239|class_186801|order_186802|family_541000|genus_946234|no rank_2629267|species_1965544	0	0	0	0	0	5.91148e-06	1.55015e-05	0	0	0	8.18743e-06	8.23228e-06	8.77886e-06	0	0	0	3.25281e-05	0	0	0	1.5027e-05	0	0	0	0	0	0	0	0	0	0	0	5.6491e-05	0	1.02144e-05	0	0	0	0	0	0	8.89333e-06	0	0	0	0	7.53687e-06	0	5.40361e-05	2.34251e-05	0	2.3979e-05	0	3.1238e-05	0	0	0	8.65287e-06	0	1.17486e-05	0	5.01153e-05	3.84242e-05	0	5.64103e-05	0	0	0	0	0.000115226	1.66346e-05	1.58702e-05	3.0738e-05	3.46552e-05	0	0	1.39743e-05	0	0	4.78208e-05	1.70674e-05	0	9.22934e-06	0	3.3846e-05	0	0	1.78183e-05	0	0	6.72909e-05	3.1353e-05	5.69787e-06	8.38921e-06	0	5.10026e-05	0	0	0	4.77006e-06	0	0	0	0	2.10448e-05	0	2.08131e-05	5.36939e-06	0	1.08108e-05	3.66886e-05	0	0	2.41416e-05	0	0	9.0334e-06	4.46458e-06	0	0	1.21983e-05	2.70819e-05	0	8.32681e-05	0	0	3.08736e-05	0	0	0	0	2.10326e-05	0	0	6.42348e-06	5.14707e-06	0	0	0	2.40454e-05	0.000376956	1.12357e-05	1.92499e-05	0	0	0	4.67652e-05	0	0	0	1.08501e-05	0	1.09333e-05	0	0	0	0	1.19761e-05	0	0	0	0	0	1.01442e-05	0	0	0	0	0	0	0	0	0	6.84282e-06	0	0	0	1.26219e-05	0	0	0	0	0	0	0	0	0	7.82593e-06	0	0	0	0	1.38598e-05	0	0	0	4.19136e-05	0	0	0	0	7.51893e-06	0	7.08127e-06	0	8.33046e-06	0	0	0	0	0	0	0	6.98604e-05	0	3.01255e-05	0	0	0	1.35586e-05	1.80844e-05	0	0.000124438	0	1.16722e-05	0	0	0	0	0	0.000104667	0	0	0	0	0	0	0	8.08214e-06	0	8.47493e-06	0	0	7.79131e-06	0
no rank_root|no rank_cellular organisms|superkingdom_Bacteria|clade_Terrabacteria group|phylum_Firmicutes|class_Clostridia|order_Clostridiales|family_Lachnospiraceae|genus_Lachnoclostridium|no rank_unclassified Lachnoclostridium|species_Lachnoclostridium sp. An118	no rank_1|no rank_131567|superkingdom_2|clade_1783272|phylum_1239|class_186801|order_186802|family_186803|genus_1506553|no rank_2608895|species_1965547	0	0	0	0	0	0	2.08816e-05	0	3.1579e-05	0	0	0	4.58106e-06	0	0	0	0	0	0	0	0	0	0	0	0	0	1.68678e-05	0	0	0	0	0	1.48706e-05	0	0	0	0	0	0	0	0	0	0	2.16616e-05	0	0	0	0	6.60035e-06	0	0	0.000117913	0	0	0	0	0	0	0	0	8.83671e-05	0	0	0	0	0	0	0	0	1.013e-05	0	0	0	0	0	0	8.79998e-06	0	0	0	0	0	0	0	0	0	0	0	0	0	5.25771e-06	0	3.89886e-05	0	0	0	0	0	0	0	0	0	0	2.48476e-05	5.41798e-05	0	0	0	0	0	0	0	0	0	0	0	0	5.11361e-05	0	0	0	0	0	0	0	0	0	0	0	0	0	0	0	0	0	0	4.36317e-05	0	0	6.31738e-05	9.15252e-06	0	0	0	0	0	1.20543e-05	0	0	0	0	0	0	0	0	0	0	2.10329e-05	0	0	8.93541e-06	0	0	0	0	0	0	0	0	2.98063e-05	0	0	0	1.69519e-05	0	0	0	0	0	0	0	0	0	0	0	0	0	0	0	0	0	1.17831e-05	0	0	0	0	4.56221e-06	0	9.43651e-06	0	0	0	0	0	0	0	0	0	0	0	0	0	0	0.000407673	0	0	0	0	0	0	0	0	3.218e-05	0	0	0	0	0	0	0	4.01059e-05	0	0	0	0	0	0	0	0	0	0	9.76011e-06	0	0	0
no rank_root|no rank_cellular organisms|superkingdom_Bacteria|clade_Terrabacteria group|phylum_Firmicutes|class_Clostridia|order_Clostridiales|family_Lachnospiraceae|genus_Lachnoclostridium|no rank_unclassified Lachnoclostridium|species_Lachnoclostridium sp. An131	no rank_1|no rank_131567|superkingdom_2|clade_1783272|phylum_1239|class_186801|order_186802|family_186803|genus_1506553|no rank_2608895|species_1965555	0	0	0	0	0	0	0	0	0	0	0	1.41565e-05	3.51908e-06	0	0	0	2.34016e-05	0	0	0	0	0	0	0	0	0	0	0	0	0	0	0	0	0	4.18386e-06	0	0	0	0	0	7.00662e-06	0	0	0	0	0	0	0	4.29255e-06	0	0	4.36233e-06	0	0	0	0	0	0	0	0	0	0	5.44329e-05	0	2.38194e-05	0	0	5.19491e-05	0	0	0	3.81363e-06	2.60433e-05	6.52052e-06	0	0	0	1.18528e-05	0	4.1337e-05	0	0	0	0	1.64803e-05	0	0	8.95112e-06	0	0	2.78671e-05	7.76139e-06	0	0	0	0	0	0	0	7.17855e-06	0	0	0	0	9.33819e-06	0	0	0	0	1.38483e-05	0	7.61595e-06	0	0	0	0	4.6819e-06	2.92873e-06	0	0	5.69765e-05	0	0	0	0	0	0	0	0	0	0	0	0	0	0	0	0	0	0	0	4.5431e-05	0	6.75875e-06	0	0	0	3.13099e-05	0	0	0	0	0	0	0	0	0	0	7.65933e-06	0	0	0	0	0	0	0	4.87659e-06	0	0	0	0	0	0	0	0	0	0	0	0	6.41651e-06	0	0	0	0	0	0	0	0	0	0	0	0	5.14939e-06	0	0	0	0	1.99163e-05	0	0	0	0	0	0	0	0	0	0	0	7.11111e-06	0	4.60752e-06	0	0	3.41942e-05	0	0	0	2.36303e-05	7.4895e-06	0	1.76917e-05	0	2.624e-05	0	0	0	0	0	0	0	0.000213776	0	0	0	0	0	0	0	4.92375e-06	0	0	0	0	0	0
no rank_root|no rank_cellular organisms|superkingdom_Bacteria|clade_Terrabacteria group|phylum_Firmicutes|class_Clostridia|order_Clostridiales|family_Lachnospiraceae|genus_Lachnoclostridium|no rank_unclassified Lachnoclostridium|species_Lachnoclostridium sp. An138	no rank_1|no rank_131567|superkingdom_2|clade_1783272|phylum_1239|class_186801|order_186802|family_186803|genus_1506553|no rank_2608895|species_1965560	0	0	0	0	0	0	0	0	0	0	0	1.14991e-05	1.53824e-05	0	0	0	3.76002e-05	0	0	0	4.38058e-06	0	1.28237e-05	0	0	0	0	0	0	0	0	0	8.48314e-06	0	3.99661e-06	0	0	0	0	0	1.17298e-05	0	0	0	0	0	2.84548e-06	4.59176e-06	0	0	0	4.11197e-06	0	0	0	0	1.23449e-05	0	7.08025e-05	4.10717e-06	0	1.9209e-05	0.00010583	0	1.14722e-05	0	0	1.53007e-05	0	0	0	3.58335e-06	1.52455e-05	7.46611e-06	0	0	1.18895e-05	5.18417e-06	0	5.47534e-05	1.53119e-05	0	0	0	9.7241e-05	0	0	4.05605e-05	0	0	0.000122912	0	0	0	0	6.66781e-06	0	0	0	3.4434e-06	0	0	0	0	0	0	0	0	0	4.21665e-05	7.17084e-06	1.52919e-05	0	5.5326e-06	0	0	4.83147e-06	3.9959e-05	0	4.44513e-05	9.61207e-05	0	0	0.0001761	0	0	0	0	0	0	0	3.41618e-06	2.25858e-06	0	0	2.17472e-06	0	0	0	1.04607e-05	0.000140834	4.95753e-05	2.97692e-06	0	0	0	0.000587564	0	0	0	1.39565e-05	0	9.75007e-06	0	0	0	0	5.99828e-05	0	2.38979e-05	7.41812e-06	0	8.89397e-06	0	0	0	0	4.16888e-06	0	2.50879e-05	0	1.55692e-05	0	0	0	0	0	3.79464e-06	1.18609e-05	0	0	0	0	0	0	0	0	1.61788e-05	0	2.40539e-05	0	5.61798e-06	5.59794e-06	0	0	0	2.81969e-05	0	0	0	0	0	0	0	0	0	0	0	0	0	0	0	0	0.000100309	0	0	0	0	1.23749e-05	0	2.45489e-05	0	0	0	0	0	4.05201e-05	0	0	0	2.39761e-05	0	2.77977e-05	0	0	0	0	0	3.15336e-05	0	3.55607e-05	3.75736e-06	0	0	0
no rank_root|no rank_cellular organisms|superkingdom_Bacteria|clade_Terrabacteria group|phylum_Firmicutes|class_Clostridia|order_Clostridiales|family_Lachnospiraceae|genus_Lachnoclostridium|no rank_unclassified Lachnoclostridium|species_Lachnoclostridium sp. An14	no rank_1|no rank_131567|superkingdom_2|clade_1783272|phylum_1239|class_186801|order_186802|family_186803|genus_1506553|no rank_2608895|species_1965562	0	0	0	0	0	0	0	0	0.000145539	0	0	0	0	0	0	0	1.51512e-05	0	0	0	0	0	0	0	0	0	0	0	0	0	0	0.000126774	0	0	0	0	0	0	0	0	0	0	0	0	0	0	0	0	0	0	0	0	0	0	0	0	0	1.12073e-05	0.000130068	4.25176e-05	0	0	0	0	3.94636e-05	0	0	9.63715e-05	0	0.000180852	0	0	7.95547e-06	0	0	0	0	5.03139e-05	0	0	0	0	0	0	9.70963e-06	0	0	0	0	0	2.5171e-05	1.39828e-05	0	0	1.30632e-05	3.10127e-05	0	0	0	0	0	0	0	0	0	0	0	4.26873e-05	0	0.000131821	0	3.79713e-05	0	0	0	0	0	0	0	0	0	0	0	0.000246627	0	0	0	0	0	0	0	0	5.05925e-06	0	0	0	1.92386e-05	0	0	0	0	1.99146e-05	0	0	0	0	0.000650284	0	0	0	0	0	0	0	0	0	0.000233658	0	0	0.000174805	0	0	0	0	0	0.000100569	0	0	0	4.17232e-05	0	3.32266e-06	0	0	0	0	0	0	0	0	3.82286e-05	0	0	0	0	0	0	0	0	0	0	0	0.000104655	0	0	0	0	4.13551e-06	0	0	0	0	0	0	0	0	0	0	0	0	0	0	0	0.000469564	0	0	0	0	2.22736e-05	0	1.84267e-05	0	0	0	0	0	0	0.000253519	0	0	0	0	0	0	0	0	0	0	0	0	0	0	0	0	0
no rank_root|no rank_cellular organisms|superkingdom_Bacteria|clade_Terrabacteria group|phylum_Firmicutes|class_Clostridia|order_Clostridiales|family_Ruminococcaceae|genus_Anaeromassilibacillus|no rank_unclassified Anaeromassilibacillus|species_Anaeromassilibacillus sp. An172	no rank_1|no rank_131567|superkingdom_2|clade_1783272|phylum_1239|class_186801|order_186802|family_541000|genus_1924093|no rank_2625359|species_1965570	0	0	0	0	0	0	0	0	0	0	0	0	0	0	0	0	0	0	0	0	0	0	0	0	0	0	0	0	0	0	0	0	0	0	0	0	0	0	0	0	0	0	0	0	0	0	0	0	8.54639e-06	0	0	1.4379e-05	0	0	0	0	0	0	0	0	0	0	0	0	1.47581e-05	0	0	0	0	0	0	0	0	0	0	0	0	0	0	0	0	0	0	0	0	0	0	0	0	0	0	1.19806e-05	0	0	0	9.74064e-06	0	0	0	0	0	0	0	0	0	0	0	0	0	0	0	0	0	0	0	0	0	0	0	0	0	0	0	0	0	0	0	0	0	0	0	2.06099e-05	0	0	0	0	0	0	0	0	2.92967e-05	0	0	0	0	0	0	0	0	0	0	0	0	0	0	0	0	0	0	0	0	0	0	5.49947e-06	0	0	0	0	0	0	0	0	0	0	0	0	0	0	0	0	0	0	0	0	0	0	0	0	0	0	0	0	0	0	0	0	0	0	0	0	0	0	0	0	0	0	0	0	0	0	0	0	0	0	0	1.79722e-05	0	0	0	0	0	0	3.22114e-05	0	0	0	0	0	0	0	0	0	0	0	0	0	0	0	0	0	2.06998e-05	0.000246827	0	0	0
no rank_root|no rank_cellular organisms|superkingdom_Bacteria|clade_Terrabacteria group|phylum_Firmicutes|class_Erysipelotrichia|order_Erysipelotrichales|family_Erysipelotrichaceae|genus_Erysipelatoclostridium|no rank_unclassified Erysipelatoclostridium|species_Erysipelatoclostridium sp. An173	no rank_1|no rank_131567|superkingdom_2|clade_1783272|phylum_1239|class_526524|order_526525|family_128827|genus_1505663|no rank_2626420|species_1965571	0	0	0	0	0	0	0	0	0	0	0	0	0	0	0	0	0	0	0	0	0	0	0	0	0	0	0	0	0	0	0	4.98703e-06	0	0	0	0	0	0	0	0	0	0	0	0	0	0	0	0	0	0	0	0	0	0	0	0	0	0	0	0	0	0	0	0	0	0	0	0	0	0	0	0	0	0	0	0	0	0	0	0	0	0	0	0	0	0	0	0	0	0	0	0	3.54014e-06	0	0	0	0	0	0	0	0	0	0	0	0	0	0	0	0	0	0	0	0	0	0	0	0	0	0	3.72017e-05	0	0	0	0	0	0	0	0	0	0	0	0	0	0	0	0	0	0	0	0	0	0	0	0	0	0	0	0	0	0	0	0	0	0	0	0	0	0	0	7.48371e-06	0	0	0	0	0	0	0	0	0	0.000149293	0	0	0	0	0	0	0	0	0	0	0	0	0	0	0	0	0	0	0	0	0	0	0	0	0	0	0	0	0	0	0	0	0	0	0	0	0	0	0	0	0	0	0	0	0	0	0	0	0	0	0	0	0	0	0	0	0	0	0	0	0	0	0	0	0	0	0	0	0	0	1.30653e-05	3.04951e-05	0	0	0
no rank_root|no rank_cellular organisms|superkingdom_Bacteria|clade_Terrabacteria group|phylum_Firmicutes|class_Clostridia|order_Clostridiales|family_Lachnospiraceae|genus_Lachnoclostridium|no rank_unclassified Lachnoclostridium|species_Lachnoclostridium sp. An181	no rank_1|no rank_131567|superkingdom_2|clade_1783272|phylum_1239|class_186801|order_186802|family_186803|genus_1506553|no rank_2608895|species_1965575	0	0	0	0	0	0	0	0	0	0	0	0	0	0	0	0	0	0	0	0	0	0	0	0	0	0	0	0	0	0	0	0	0	0	0	0	0	0	0	0	0	0	0	0	0	0	0	0	0	0	0	0	0	0	0	0	0	0	0	0	0	0	0	0	0	0	0	0	0	0	0	0	0	0	0	0	0	0	0	0	0	0	0	0	0	0	0	0	0	0	0	0	0	0	0	0	0	0	0	0	0	0	0	0	0	0	0	0	0	0	0	0	0	0	0	0	0	0	0	0	0	0	0	0	0	0	0	0	0	0	0	0	0	0	0	0	0	0	0	0	0	0	0	0	0	0	0	0	0.000267391	0	0	0	0	0	0	0	0	0	0	0	0	0	0	0	0	0	0	0	0	0	0	0	0	0	0	0	0	0	0	0	0	0	0	0	0	0	0	0	0	0	0	0	0	0	0	0	0	0	0	0	0	0	0	0	0	0	0	0	0	0	0	0	0	0	0	0	0	0	0	0	0	0	0	0	0	0	0	0	0	0	0	0	0	0	0	0	0	0	0	0	0	0	0	0	0
no rank_root|no rank_cellular organisms|superkingdom_Bacteria|clade_Terrabacteria group|phylum_Firmicutes|class_Clostridia|order_Clostridiales|family_Ruminococcaceae|genus_Pseudoflavonifractor|no rank_unclassified Pseudoflavonifractor|species_Pseudoflavonifractor sp. An184	no rank_1|no rank_131567|superkingdom_2|clade_1783272|phylum_1239|class_186801|order_186802|family_541000|genus_1017280|no rank_2628103|species_1965576	0	0	0	0	0	5.95183e-06	0	3.9855e-06	0	0	7.55546e-06	0	0	0	0	0	2.23196e-05	0	0	0	9.36587e-06	0	0	0	0	0	2.7315e-06	0	0	0	0	1.68562e-05	1.78148e-05	0	0	0	0	0	0	0	0	0	0	0	0	0	8.44245e-06	0	3.72353e-05	3.95282e-06	0	5.75026e-05	0	1.00662e-05	0	0	0	0	0	3.34668e-06	0	5.14006e-05	3.2725e-05	0	0.000119645	0	0	3.07294e-05	0	5.90447e-05	7.82321e-06	1.38133e-05	2.08404e-05	3.8961e-05	0	0	0	3.88229e-06	0	4.52483e-05	1.31733e-05	0	6.11792e-06	0	2.13555e-05	0	0	7.22218e-06	0	0	0.000144817	2.97331e-05	4.12035e-06	0	4.02248e-05	3.79854e-05	0	9.11558e-06	0	9.05363e-06	0	0	0	0	7.8972e-06	0	1.07743e-05	3.49986e-06	0	0	8.52791e-05	0	0	9.19742e-06	0	0	7.09323e-06	0	0	0	0	1.34248e-05	0	0.000125865	0	0	1.803e-05	0	0	0	0	5.31433e-06	0	0	0	0	0	3.96728e-05	0	4.42584e-05	7.74055e-05	0	1.49783e-05	0	0	0	3.28996e-05	0	0	9.91756e-06	0	0	1.66693e-05	0	0	0	0	8.8194e-06	0	0	0	0	0	0	0	0	0	0	0	0	0	0	4.31691e-06	0	0	0	0	4.26665e-06	0	0	8.3848e-06	0	0	0	0	0	0	0	0	0	0	7.43736e-06	0	0	0	0	3.32471e-05	0	0	0	0	0	0	5.41321e-06	0	0	0	0	0	0	0	0	0	0.000140667	0	1.68423e-05	0	0	0	2.01896e-05	1.64083e-05	0	0.0001046	0	1.65916e-05	0.000160287	1.06688e-05	0	0	0	0.000307324	0	1.70876e-05	0	0	0	0	0	6.2664e-06	0	9.51645e-06	0	0	0	0
no rank_root|no rank_cellular organisms|superkingdom_Bacteria|clade_Terrabacteria group|phylum_Actinobacteria|class_Coriobacteriia|order_Coriobacteriales|family_Atopobiaceae|genus_Olsenella|no rank_unclassified Olsenella|species_Olsenella sp. An188	no rank_1|no rank_131567|superkingdom_2|clade_1783272|phylum_201174|class_84998|order_84999|family_1643824|genus_133925|no rank_2638792|species_1965579	0	0	0	0	0	0	0	0	0	0	0	0	0	0	0	0	0.000101301	0	0	0	0	0	0	0	0	0	0	0	0	0	0	0	0	0	0	0	0	0	0	0	0	0	0	0	0	0	0	0	0	0	0	0	0	0	0	0	0	0	0	0	0	0	0	0	0	0	0	0	0	0	0	0	0	0	0	0	0	0	0	0	0	0	0	0	0	0	0	0	0	0	0	0	0	0	0	0	0	0	0	0	0	0	0	0	0	0	0	0	0	0	0	0	0	0	0	0	0	0	0	0	0	0	0	0	0	0	0	0	0	0	0	0	0	0	0	0	0	0	0	0	0	0	0	0	0	0	0	0	0	0	0	0	0	0	0	0	0	0	0	0	0	0	0	0	0	0	0	0	0	0	0	0	0	0	0	0	0	0	0	0	0	0	0	0	0	0	0	0	0	0	0	0	0	0	0	0	0	0	0	0	0	0	0	0	0	0	0	0	0	0	0	0	0	0	0	0	0	0	0	0	0	0	0	0	0	0	0	0	0	0	0	0	0	0	0	0	0	0	0	0	0	0	0	0	0
no rank_root|no rank_cellular organisms|superkingdom_Bacteria|clade_Terrabacteria group|phylum_Firmicutes|class_Clostridia|order_Clostridiales|family_Ruminococcaceae|genus_Gemmiger|no rank_unclassified Gemmiger|species_Gemmiger sp. An194	no rank_1|no rank_131567|superkingdom_2|clade_1783272|phylum_1239|class_186801|order_186802|family_541000|genus_204475|no rank_2630008|species_1965582	0	0	0	0	1.00335e-05	0	0	0	0	0	0	0	0	0	1.11498e-05	0	0	0	0	0	0	0	6.83741e-06	0	0	0	0	0	0	0	0	0	1.03366e-05	0	0	0	0	0	0	0.000119939	0	0	0	0	0	0	0	0	0	2.09828e-05	0	0	0	0	0	0	0	0	0	0	0	0	0	0	0	2.10643e-05	0	0	0	9.80412e-06	0	0	0	0	0	0	2.77237e-05	0	4.4356e-05	0	0	0	0	0.00010127	0	0	8.32782e-06	0	0	0	0	0	0	0	0	0	0	0	0	0	0	0	0	0	4.1891e-05	0	0	0	0	6.57443e-06	0	0	0	0	0	1.16257e-05	0	0	0	0	0	0	0	0	0	4.53875e-06	0	0	0	0	0	7.84539e-06	0	0	0	0	2.04271e-05	0	0	0	0	0	0	0	0	0	8.61399e-06	0	0	0.000105052	0	0	0	0	0	0	0	0	0	0	0	0	0	1.11672e-05	0	0	0	0	0	0	0	0	0	0	4.76189e-06	0	0	0	0	0	0	0	0	0	0	0	0	0	0	0	0.00461231	0	0	0	0	0	0	0	0	0	0	0	0	0	0	0	8.90938e-06	0	0	0	0	0	0	0	0	0	0	0	0	0	0	0	0	1.13473e-05	0	0	0	0	0	0	0	0	0	0	0	0	0	0	0	0	0	0	0	0	0
no rank_root|no rank_cellular organisms|superkingdom_Bacteria|clade_Terrabacteria group|phylum_Firmicutes|class_Clostridia|order_Clostridiales|family_Ruminococcaceae|genus_Anaerofilum|no rank_unclassified Anaerofilum|species_Anaerofilum sp. An201	no rank_1|no rank_131567|superkingdom_2|clade_1783272|phylum_1239|class_186801|order_186802|family_541000|genus_52784|no rank_2685180|species_1965588	0	0	0	0	0	0	0	0	0	0	4.50891e-06	0	0	0	4.63733e-06	0	0	0	0	0	0	1.75587e-05	0	0	0	0	0	0	0	0	0	0	0	0	0	0	0	0	0	0	0	0	0	0	0	0	0	0	0	1.00485e-05	0	0	0	0	0	0	0	0	0	0	0	0	0	0	3.75915e-05	0	0	0	0	2.84797e-05	0	0	0	2.16281e-05	0	0	0	0	0	1.2932e-05	0	0	0	0	0	0	0	0	0	0	1.32984e-05	8.57995e-06	0	0	0	7.14913e-06	0	0	0	5.1744e-06	0	0	0	0	0	0	0	2.01175e-06	0	8.15589e-06	0	0	0	8.88105e-06	0	0	0	0	0	1.0347e-05	0	1.31615e-05	0	0	0	0	0	0	0	0	0	0	0	0	0	0	0	0	0	0	8.84664e-05	0	0	0	0	0	0	0	0	0	2.26251e-05	0	7.61154e-06	0	0	0	0	0	0	0	0	0	0	0	0	0	0	0	0	0	0	0	0	0	0	0	0	0	0	0	0	0	0	0	0	0	0	0	0	0	0	0	0	0	0	0	0	0	0	0	0	0	0	0	0	0	0	0	0	0	0	0	0	5.37835e-05	0	8.10826e-06	0	0	0	0	0	0	2.85997e-05	0	0	0	0	0	0	0	2.7239e-05	0	0	0	0	3.10652e-06	0	0	0	0	7.01666e-06	0	0	0	0
no rank_root|no rank_cellular organisms|superkingdom_Bacteria|clade_FCB group|clade_Bacteroidetes/Chlorobi group|phylum_Bacteroidetes|class_Bacteroidia|order_Bacteroidales|family_Barnesiellaceae|genus_Barnesiella|no rank_unclassified Barnesiella|species_Barnesiella sp. An22	no rank_1|no rank_131567|superkingdom_2|clade_1783270|clade_68336|phylum_976|class_200643|order_171549|family_2005519|genus_397864|no rank_2645177|species_1965590	0	0	0	0	0	0	0	0	0	0	0	0	0	0	0	0	0	0	0	0	0	0	0	0	0	0	0	0	0	0	0	0	0	7.97925e-06	0	0	0	0	0	0	0	0	0	0	0	0	0	0	0	0	0	0	0	0	0	0	0	0	0	0	0	0	0	0	0	0	0	0	0	0	0	0	0	0	0	0	0	0	0	0	0	0	0	0	0	0	0	0	0	0	0	0	0	0	0	0	0	7.90381e-06	0	0	0	0	0	0	0	0	0	0	0	0	0	0	0	0	0	0	0	0	0	0	0	0	0	0.00267075	0	0	0	0	0	0	0	0	0	0	0	0	0	0	0	0	0	0	0	0	0	0	0	0	0	0	0	0	0	0	0	0	0	0	0	0	0	0	0	0	0	0	0	0	0	0	0	0	0	0	0	0	0	0	0	0	0	0	0	0	0	0	0	0	0	0	0	0	0	0	0	0	0	0	0	0	0	0	0	0	0	0	0	0	0	0	0	0	0	0	0	0	0	0	0	0	0	0	0	0	0	0	0	0	0	0	0	0	0	0	0	0	0	0	0	0	0	0	0	0	0
no rank_root|no rank_cellular organisms|superkingdom_Bacteria|clade_Terrabacteria group|phylum_Firmicutes|class_Clostridia|order_Clostridiales|family_Lachnospiraceae|genus_Blautia|no rank_unclassified Blautia|species_Blautia sp. An249	no rank_1|no rank_131567|superkingdom_2|clade_1783272|phylum_1239|class_186801|order_186802|family_186803|genus_572511|no rank_2648079|species_1965603	0	0	0	0	0	0	0	0	0	0	0	0	3.54882e-05	0	0	0	0	0	0	0	6.52328e-06	0	0	0	0	0	0	0	0	0	0	1.35553e-05	0	0	0	0	0	0	0	0	0	0	0	5.97505e-06	0	0	0	0	0	0	0	0	0	0	0	0	0	0	0	0	0	0	0	0	0	0	0	0	0	0	0	0	0	0	0	0	0	0	0	0	0	0	0	0	0	0	0	0	0	0	0	0	0	0	0	0	0	0	0	0	0	0	0	5.50676e-06	0	0	0	2.11274e-06	0	0	1.41472e-05	0	0	0	0	0	0	3.61276e-06	0	0	0	0	0	0	0	0	0	0	0	0	0	0	0	0	0	0	0	0	0	0	0	0	0	0	0	0	0	0	0	0	0	0.000111639	0	0	0	0	0	0	0	0	7.00058e-06	0	0	0	0	0	0	0	0	0	0	0	0	0	0	0	0	0	0	0	0	0	0	0	0	0	0	0	0	0	0	0	0	0	0	0	0	0	0	0	0	0	0	0	0	0	0	0	0	0	0	0	0	1.64038e-05	0	0	0	0	0	0	0	0	3.78157e-05	0	0	0	3.63631e-06	0	0	0	0	0	0	0	0	0	0	0	0	0	0	7.3423e-06	0	8.18594e-06	0
no rank_root|no rank_cellular organisms|superkingdom_Bacteria|clade_Terrabacteria group|phylum_Firmicutes|class_Clostridia|order_Clostridiales|family_Ruminococcaceae|genus_Anaeromassilibacillus|no rank_unclassified Anaeromassilibacillus|species_Anaeromassilibacillus sp. An250	no rank_1|no rank_131567|superkingdom_2|clade_1783272|phylum_1239|class_186801|order_186802|family_541000|genus_1924093|no rank_2625359|species_1965604	0	6.68479e-06	0	0	0	0	6.40811e-05	4.61927e-05	8.24665e-05	6.49713e-06	8.12506e-06	0	3.061e-05	0	1.21195e-05	0	0.000103122	9.48257e-05	0	1.94434e-05	4.38483e-05	0	0	0	0	0	0	0	0	0	0	9.22277e-06	9.89853e-05	0	0	0	1.83129e-05	0	0	0	0	1.47953e-05	0	0	0	0	2.63902e-05	4.26894e-06	4.76019e-05	9.8732e-05	0	0.000135131	0	4.56092e-05	0	0	0	0	0	0	0	1.55124e-05	0	0	3.15656e-05	0	0	0	0	0.000387968	0	1.06916e-05	0	4.03643e-05	7.24975e-06	0	0	7.29578e-06	3.61358e-05	0.000200408	0	0	1.48314e-05	0	3.02993e-05	0	0	0.00017901	0	0	1.98258e-05	0.000138056	6.38038e-05	0	0.000185012	0.000134949	0	0	0	0	0	2.24071e-05	0	0	0	0	4.90341e-06	3.88464e-05	0	3.99771e-05	0.000235552	0	3.59199e-06	6.47739e-05	0	0	0	0	0	7.63403e-05	4.34713e-05	1.19676e-05	0	0.000207357	0	0	0	0	0	0	0	2.79329e-05	6.14156e-06	1.83424e-05	2.26293e-05	6.48681e-05	3.03198e-05	8.29595e-06	0	0.000134821	0.00230385	0	6.41771e-06	0	0	0	1.30709e-05	0	0	0	0	0	0.000135681	0	0	6.50813e-06	0	0.00024859	0	0.000125398	4.8529e-05	0	8.68073e-05	0	1.81497e-05	2.61262e-05	0	1.12729e-05	2.34722e-05	0	4.27548e-06	4.33969e-06	2.61464e-05	3.21504e-05	0	0	0	0	0	0	0	0	0	0.000114488	0	2.0073e-05	0	2.88118e-05	4.56628e-06	0	0	0	2.03605e-05	0	0	0	0.000104821	0	0	0	0	6.87149e-06	0	1.13904e-05	0	7.21706e-06	0	0	0	5.24891e-06	8.61001e-06	0	0	0.000395073	0	1.97449e-05	0	8.01499e-05	2.7126e-05	0	0.000141507	6.939e-06	3.83588e-05	0	2.39535e-05	2.37187e-05	9.56426e-05	2.82005e-05	2.40994e-05	0	0.000359119	3.40846e-05	0	0	1.23426e-05	4.00611e-06	0	0	0	0	6.24773e-05	4.35384e-05	0	0	0
no rank_root|no rank_cellular organisms|superkingdom_Bacteria|clade_Terrabacteria group|phylum_Firmicutes|class_Clostridia|order_Clostridiales|family_Ruminococcaceae|genus_Pseudoflavonifractor|no rank_unclassified Pseudoflavonifractor|species_Pseudoflavonifractor sp. An44	no rank_1|no rank_131567|superkingdom_2|clade_1783272|phylum_1239|class_186801|order_186802|family_541000|genus_1017280|no rank_2628103|species_1965635	0	0	0	0	0	0	0	0	0	0	0	0	0	0	0	0	0	0	0	0	0	0	0	0	0	0	0	0	0	0	0	0	4.22858e-05	0	0	0	0	0	0	0	0	0	0	0	0	0	0	0	0	0	0	0	0	0	0	0	0	0	0	0	0	0	0	0	0	0	0	0	0	0	0	0	0	0	0	0	0	0	0	0	0	0	0	0	0	0	0	0	0	0	0	0	0	0	0	0	0	0	0	0	0	0	0	0	0	0	0	0	0	0	0	0	0	6.82374e-06	0	0	0	0	0	6.52365e-05	0	0	0	0	0	0	0	0	0	0	0	0	0	0	0	0	0	0	0	0	0	0	0	0	0	0	0	0	0	0	0	0	0	0	0	0	0	0	0	0	0	0	0	0	0	0	0	0	0	0	0	0	0	0	0	0	0	0	0	0	0	0	0	0	0	0	0	0	0	4.28647e-06	0	0	0	0	0	0	0	0	0	0	0	0	0	0	0	0	0	0	0	0	0	0	0	0	0	0	0	0	0	0	0	0	2.1122e-05	0	0	0	0	0	0	0	0	0	0	0	0	0	0	0	0	0	0	0	0	0	0
no rank_root|no rank_cellular organisms|superkingdom_Bacteria|clade_Terrabacteria group|phylum_Firmicutes|class_Clostridia|order_Clostridiales|family_Ruminococcaceae|genus_Gemmiger|no rank_unclassified Gemmiger|species_Gemmiger sp. An50	no rank_1|no rank_131567|superkingdom_2|clade_1783272|phylum_1239|class_186801|order_186802|family_541000|genus_204475|no rank_2630008|species_1965639	0	0	0	0	9.21033e-06	0	0	0	0	0	0	0	0	0	0	0	0	0	0	0	0	0	6.54572e-06	0	0	6.0678e-06	0	0	0	0	0	0	4.16142e-05	0	0	0	0	0	0	6.23072e-05	0	0	0	0	0	0	0	0	0	1.34479e-05	0	0	0	0	0	0	0	0	0	0	0	0	0	0	0	2.56207e-05	0	0	0	9.99947e-06	0	0	7.65057e-06	0	0	0	2.57087e-05	0	5.35867e-06	0	0	0	0	2.03676e-05	0	0	0	0	0	0	0	0	0	0	0	0	0	0	0	0	0	0	0	0	3.75039e-05	0	0	0	0	4.40545e-06	4.67742e-06	0	0	0	0	1.03158e-05	0	0	0	1.3598e-05	1.08435e-05	0	0	0	0	0	0	0	0	0	0	0	0	0	0	0	1.30865e-05	0	0	0	0	0	0	0	0	0	7.78281e-06	8.80718e-06	0	0.000110255	0	0	0	0	0	0	1.32734e-05	0	0	0	0	0	0	7.31083e-06	0	0	0	0	0	0	0	0	0	0	4.52392e-06	0	0	0	0	0	0	0	0	0	0	0	0	0	0	0	0.000230675	0	0	0	0	0	0	0	0	0	0	0	0	0	0	0	0	0	0	0	0	0	0	0	0	0	0	0	0	0	0	0	0	6.48655e-06	0	0	0	0	0	0	1.05684e-05	0	0	0	0	0	0	0	0	0	0	0	0	0	0
no rank_root|no rank_cellular organisms|superkingdom_Bacteria|clade_FCB group|clade_Bacteroidetes/Chlorobi group|phylum_Bacteroidetes|class_Bacteroidia|order_Bacteroidales|family_Bacteroidaceae|genus_Bacteroides|no rank_unclassified Bacteroides|species_Bacteroides sp. An51A	no rank_1|no rank_131567|superkingdom_2|clade_1783270|clade_68336|phylum_976|class_200643|order_171549|family_815|genus_816|no rank_2646097|species_1965640	0	0	6.20362e-06	0	0	0.000146816	0	0	0	0	0	4.54714e-06	0	0	2.08303e-05	0	8.9447e-05	0	0	0	0	0	8.68652e-05	0.000836371	0	4.1178e-05	0	0	0	0	0	0	0	0	0	0	0	0	0	0	0	0	0	0	0	0	0	0	0	0	0	0	0	0	0	0.000693522	0	0	0.000127054	0	0	0	0	0	0	3.38084e-05	0	0	0.000228368	0	0	9.7337e-05	5.17037e-06	0.00107035	0	0	0	2.46714e-05	0	0	6.84923e-05	5.26243e-05	0	0	0	0	0	0	0	0	0	0	6.65971e-06	2.38347e-05	0	0.00275597	0	0	0	0.000119903	0	0	0.000120188	0	0	0	0	0	0	0	0.00132169	0	2.80645e-05	0	0	0	0	0	1.28978e-05	0	0.00149284	0	0	0.000205202	0	4.51272e-05	0	0	0.000958306	0	0	7.95183e-05	0	0	0	0	0	0	0	0	0	6.19426e-06	0	0	0	4.29161e-06	2.93189e-05	0	0	0	0.0016597	0	1.87503e-05	0	0	0.00018097	0	0	0	0.00151245	0	0	0	0	0	0	0	0	0	0	0	0	0	0.000194408	0	0	0	0	0	0	0	0	0	0	0	0.000536662	0	0	0	0.000186415	0	0	0	0	0	0	0	0	0	0	0	9.62533e-05	0	0	0	0	0	0	0.000602816	0	0	0.000711715	0	0.00021225	0	0	0	0.000233696	0	0.000276647	0	0	0	5.33673e-05	0	0	1.72895e-05	0	0	0	0	0	0	0	0	0	0	0	0	0	0	0	0	0.000186323	0
no rank_root|no rank_cellular organisms|superkingdom_Bacteria|clade_Terrabacteria group|phylum_Firmicutes|class_Clostridia|order_Clostridiales|family_Ruminococcaceae|genus_Drancourtella|no rank_unclassified Drancourtella|species_Drancourtella sp. An57	no rank_1|no rank_131567|superkingdom_2|clade_1783272|phylum_1239|class_186801|order_186802|family_541000|genus_1903506|no rank_2620445|species_1965647	0	0	0	0	0	0	0	0	4.49281e-05	0	0	0	0	0	0	0	0	0	0	0	0	0	0	0	0	0	0.000110774	0	0	0	0	0	0	0	0	0	0	0	0	0	0	0	0	0	0	0	0	0	0	8.86965e-06	0	0	0	0	0	0	0	0	0	0	0	0	0	0	0	0	0	0	0	0	0	0	0	0	0	0	0	0	0.000635114	0	0	0	0	0.000272279	0	0	0	0	0	0	0	1.60966e-05	0	0	0	0	0	0	0	0	0	0	0	0.000155334	0	7.88232e-05	0	0	0	0	0	0	0	0	0	0	0	0	0	1.59012e-05	0.000135711	0	0	0	0	0	0	0	0	0.000125898	0	0	0	0	0	0	0	0	0	0	2.92952e-05	0	0	0	0	0	0	0	0	0	0	0	0	0	0	0	0	0	0	0.000253917	0	0	0	0	0	0	0	0	0	0	0	0	0	0	0	3.32106e-05	0	0	0	0	0	0	0	0	0	0	0	5.63813e-05	0	0	0	0	0	0	0	0	0	0	0.000318758	0	0	0	0	0	0	0	0	0	0	0	0	0	0	0.000352825	0	0	0	0	0	0	1.25857e-05	0	0	0	0	0	0	0	0	0	4.36106e-05	0	0	0	0	0	0	0	0	0	0	0	0	0	0
no rank_root|no rank_cellular organisms|superkingdom_Bacteria|clade_FCB group|clade_Bacteroidetes/Chlorobi group|phylum_Bacteroidetes|class_Bacteroidia|order_Bacteroidales|family_Odoribacteraceae|genus_Butyricimonas|no rank_unclassified Butyricimonas|species_Butyricimonas sp. An62	no rank_1|no rank_131567|superkingdom_2|clade_1783270|clade_68336|phylum_976|class_200643|order_171549|family_1853231|genus_574697|no rank_2637652|species_1965649	0	1.66491e-05	0	0	0	0.000614793	0	0.000368313	0	1.03489e-05	0	0	0.000293628	0	0	3.90533e-06	0.000532593	2.83551e-05	9.56346e-06	0	0.000326989	0	0	7.55188e-06	0	0	0	0	0	0	0	0	0	5.34102e-05	0	0	0	0	0	0	0	0.00160936	0.000447693	0.00024987	0	0	0	0	0	0	4.3548e-06	8.35289e-05	0	0	2.64587e-05	0.000207153	2.10711e-05	0.00017249	5.4539e-06	6.4309e-06	0	0	7.66061e-06	0	0.000142301	0	0	1.2673e-05	0.00124713	0	0.000513553	0	0.000186418	0	0.000170217	0	0.00010484	1.49442e-05	7.33588e-06	9.94187e-05	1.11983e-05	0	0.000103075	0	8.04488e-06	4.18951e-06	0	0.000345662	0	0.00236915	0	0	0	0	1.7059e-06	4.91747e-05	0	1.42689e-05	0.000147648	6.91909e-06	2.78363e-06	7.01231e-05	0	0	0.000432139	0	3.80487e-06	0	0	0.000423726	1.01912e-05	1.9036e-06	4.80046e-06	5.21004e-06	0	0	1.274e-05	0	0	0	0	0	0	0	5.1027e-06	0	0	4.19685e-05	0	6.52714e-06	0	8.64817e-06	0	9.73376e-06	0	0	0	1.49977e-05	1.02412e-05	0.000236945	0	9.30599e-05	0.000353877	0	0.00016016	7.17091e-05	1.10725e-05	0	0	1.67249e-05	8.03737e-05	0.000101728	0	0	3.8315e-05	2.21826e-05	4.45779e-06	0	0.000181907	0	0	2.05329e-05	0	0.000243739	0	0	2.41147e-05	3.56841e-05	0	0	0	0	5.17902e-06	0	3.11253e-06	0	3.54954e-06	1.26137e-05	7.40014e-06	0	0.000156794	0	0	0.000494865	0	0	0	0	7.02968e-05	0	0	3.92474e-05	0.000112026	2.95825e-05	0	0	4.61967e-05	9.76636e-06	0	0	0	0	0.000150155	0	0	9.77347e-05	0	0.000375367	0.000184247	0	7.35459e-05	0	0	0	0	0.000372343	0	0	2.18354e-05	0.00032029	0.000239036	0	0.000456922	0	5.1843e-05	0.000212843	0.000569594	0	4.53757e-06	0	0.00163954	0.000627814	4.96193e-06	0	0	0.000164602	0	8.4956e-06	0.000252867	9.94748e-05	8.18967e-06	3.8691e-06	0	0	0
no rank_root|no rank_cellular organisms|superkingdom_Bacteria|clade_FCB group|clade_Bacteroidetes/Chlorobi group|phylum_Bacteroidetes|class_Bacteroidia|order_Bacteroidales|family_Rikenellaceae|genus_Alistipes|no rank_unclassified Alistipes|species_Alistipes sp. An66	no rank_1|no rank_131567|superkingdom_2|clade_1783270|clade_68336|phylum_976|class_200643|order_171549|family_171550|genus_239759|no rank_2608932|species_1965650	0	0	0	0	0	0	0	0	0	0	0	0	0	0	0	0	0	0	0	0	0	0	0	0	0	0	0	0	0	0	0	0	0	0	0	0	0	0	0	0	0	0	0	0	0	0	0	0	0	0	0	0	0	0	0	0	0	0	0	0	0	0	0	0	0	0	0	0	0	0	0	0	0	0	0	0	0	0	0	0.000134191	1.47502e-05	0	0	0	0	0	0	0	0	0	0.000301998	0	0	0	0	0	0	0	0	0	0	0	0	0	0	0	0	0	0	0	0	0	0	0	0	0	0	0	0	0	0	0	0	0	0	0	0	0	0	0	0	0	0	0	0	0	0	0	0	0	0	0	0	0	0	0	0	0	0	0	0	0	0	0	0	0	0	0	0	0	0	0	0	0	0	0	0	0	0	0	0	0	0	0	0	0	0	0	0	0	0	0	0	0	0	0	0	0	0	0	0	0	0	0	0	0	0	0	0	0	0	0	0	3.32645e-05	0	0	0	0	0	0	0	0	0	0	0	0	0	0	0	0	0	0	0.000779857	0	0	0	0	0	0	0	0	0	0	0	0	0	0	0	0	0	0	0	0	0	0
no rank_root|no rank_cellular organisms|superkingdom_Bacteria|clade_Terrabacteria group|phylum_Firmicutes|class_Clostridia|order_Clostridiales|family_Lachnospiraceae|genus_Lachnoclostridium|no rank_unclassified Lachnoclostridium|species_Lachnoclostridium sp. An76	no rank_1|no rank_131567|superkingdom_2|clade_1783272|phylum_1239|class_186801|order_186802|family_186803|genus_1506553|no rank_2608895|species_1965654	0	0	0	0	0	0	0	0	0	0	0	0	0	0	0	0	0	0	0	0	0	0	0	0	0	0	0	0	0	0	0	0	0	0	0	0	0	0	0	0	0	0	0	0	0	0	0	0	0	0	0	0	0	0	0	0	0	0	0	0	0	0	0	0	0	0	0	0	0	0	0	0	0	0	0	0	0	0	0	0	0	0	0	0	0	0	0	0	0	0	0	0	0	0	0	0	0	0	0	0	0	0	0	0	0	0	0	0	0	3.20075e-05	0	0	0	0	0	0	0	0	0	0	0	0	0	0	0	0	0	0	0	0	0	0	0	0	0	0	0	0	0	0	1.181e-05	0	0	0	0	0	0	0	0	0	0	0	0	0	0	0	0	0	0	0	0	0	0	0	0	0	0	0	0	0	0	0	0	0	0	0	0	0	0	0	0	0	0	0	0	0	0	0	0	0	0	0	0	0	0	0	0	0	0	0	0	0	0	0	0	0	0	0	0	0	0	0	0	0	0	0	0	0	0	0	0	0	0	0	0	0	0	0	0	0	0	0	0	0	0	0	0	0	0	0	0	0	0	0	0
no rank_root|no rank_cellular organisms|superkingdom_Bacteria|clade_Terrabacteria group|phylum_Firmicutes|class_Clostridia|order_Clostridiales|family_Lachnospiraceae|genus_Blautia|no rank_unclassified Blautia|species_Blautia sp. An81	no rank_1|no rank_131567|superkingdom_2|clade_1783272|phylum_1239|class_186801|order_186802|family_186803|genus_572511|no rank_2648079|species_1965659	0	0	0	0	0	0	0	0	0	0	0	0	0	0	0	0	0	0	3.09212e-05	0	0	0	0	0	0	0	0	0	0	0	0	0	0.00010653	0	0	0	0	0	0	0	0	0	0	0	0	0	0	0	0	0	0	0	0	0	0	0	0	0	0	0	0	0	0	0	0	0	0	0	0	1.20492e-05	0	0	0	0	0	0	0	0	0	0	0	0	0	0	0	0	0	0	0	0	0	0	0	0	0	0	0	0	0	0	0	0	0	0	0	0	0	0	0	1.01279e-05	0	0	0	0	0	0	0	1.90795e-05	0	0	7.16239e-06	0	0	0	0	0	0	0	0	0	0	0	0	0	0	0	0	0	0	0	0	0	0	0	0	0	0	0	0	6.51244e-06	0	0	0	0	0	0	0	0	0	1.30484e-05	0	0	0	0	0	0	0	0	0	3.58015e-05	0	0	0	0	0	0	0	0	0	0	0	0	0	0	0	0	0	0	0	0	0	0	0	0	0	5.11476e-06	0	0	0.000143296	0	0	0	0	0	0	0	0	0	0	0	0	0	0	2.2536e-05	0	0	0	0	0	0	0	0	9.53878e-06	0	0	0	0	0	0	0	2.5229e-05	0	0	0	0	0	0	0	0	0	0	0	0	0	0
no rank_root|no rank_cellular organisms|superkingdom_Bacteria|clade_Terrabacteria group|phylum_Firmicutes|class_Clostridia|order_Clostridiales|family_Ruminococcaceae|genus_Gemmiger|no rank_unclassified Gemmiger|species_Gemmiger sp. An87	no rank_1|no rank_131567|superkingdom_2|clade_1783272|phylum_1239|class_186801|order_186802|family_541000|genus_204475|no rank_2630008|species_1965662	0	0	0	0	8.29879e-05	0	0	0	0	0	0	0	0	0	1.05543e-05	0	0	3.37631e-05	0	0	0	1.53391e-05	0.000157809	0	0	0	0	0	0	0	0	0	0	0	0	0	0	0	0	0.000101491	0	0	0	0	0	0	0	0	0	0.000172381	0	0	0	0	9.11929e-06	0	0	0	0	0	0	0	0	0	0	0.000306546	1.42447e-05	0	0	0.000129014	0	0	2.1654e-05	0	0	0	0.000385662	0	7.94423e-06	0	0	0	0	0	0	0	0	0	1.7194e-05	2.80714e-05	0	0	7.29628e-06	0	0	0	0	0	2.30964e-05	0	0	0	0	0	8.62777e-05	0	0	0	0	5.58319e-05	2.998e-05	1.57722e-05	0	0	0	0.000177396	0	8.50233e-06	0	2.50681e-05	0	0	0	0	6.15929e-05	0	0	0	0	0	0	5.33654e-06	0	0	7.63996e-06	0	0.000176619	0	0	9.56643e-06	0	0	0	0	0	5.70033e-06	0.000101142	9.57775e-05	0	6.24522e-05	0	0	0	0	0	0	0	0	0	0	6.03322e-06	0	0	8.05686e-06	0	0	0	0	0	0	0	0	0	0	4.26027e-05	5.06274e-06	0	0	0	0	0	0	0	0	0	0	1.15549e-05	0	0	0	0.000433897	0	0	0	0	0	2.65099e-05	0	0	0	0	0	0	0	0	0	0	0	0	0	0	0	0	0	0	0	0	0	0	0	0	0	0	0.00011014	0	0	0	0	0	0	0	0	0	0	0	0	0	0	0	0	8.66393e-06	0	0	0	0
no rank_root|no rank_cellular organisms|superkingdom_Bacteria|clade_Terrabacteria group|phylum_Firmicutes|class_Bacilli|order_Lactobacillales|family_Streptococcaceae|genus_Streptococcus|no rank_unclassified Streptococcus|species_Streptococcus sp. CECT 9732	no rank_1|no rank_131567|superkingdom_2|clade_1783272|phylum_1239|class_91061|order_186826|family_1300|genus_1301|no rank_2608887|species_1968889	0	0	0	0	0	0	0	0	0	1.15421e-05	0	0	0	0	0	0	0	0	0	0	0	0	0	0	0	0	0	0	0	0	0	0	0	0	0	0	0	0	0	0	0	0	0	0	0	0	0	0	0	0	0	0	0	0	0	0	0	0	0	0	0	0	0	0	0	0	0	0	0	0	0	0	0	0	0	0	0	0	0	0	0	0	0	0	0	0	0	0	0	0	0	0	0	0	0	0	0	0	0	0	0	0	0	0	0	0	0	0	0	0	0	0	0	0	0	0	0	0	0	0	0	0	0	0	0	0	0	0	0	0	0	0	0	0	0	0	0	0	0	0	0	0	0	0	0	0	0	0	0	0	0	0	0	0	0	0	0	0	0	0	0	0	0	0	0	0	0	0	0	0	0	0	0	0	0	0	0	0	0	0	0	0	0	5.30616e-06	0	0	0	0	0	0	1.12209e-05	0	0	0	0	0	0	0	0	0	0	0	0	0	0	0	0	0	0	0	0	0	0	0	0	0	0	0	0	0	0	0	0	0	0	0	0	0	0	0	0	0	0	0	0	0	0	0	0	0	0	0	0	0	0
no rank_root|no rank_cellular organisms|superkingdom_Bacteria|clade_Terrabacteria group|phylum_Firmicutes|class_Clostridia|order_Clostridiales|family_Lachnospiraceae|genus_Oribacterium|no rank_unclassified Oribacterium|species_Oribacterium sp.	no rank_1|no rank_131567|superkingdom_2|clade_1783272|phylum_1239|class_186801|order_186802|family_186803|genus_265975|no rank_2629782|species_1969407	0	1.29169e-06	0	0	0	0	0	0	0	0	0	0	0	0	0	0	0	0	0	0	0	0	0	0	0	0	0	0	0	0	0	0	0	0	0	0	0	0	0	0	0	0	0	0	0	0	0	0	0	0	0	0	0	0	0	0	0	0	0	0	0	0	0	0	0	0	0	0	0	0	0	0	0	0	0	0	0	0	0	0	0	0	0	0	0	0	0	0	0	0	0	0	0	0	0	0	0	0	0	0	0	0	0	0	0	0	0	0	0	0	0	0.00107504	0	0	0	0	0	0	0	0	0	0	0	0	0	0	0	0	0	0	0	0	0	0	0	0	0	0	0	0	0	3.80898e-05	0	0	0	0	0	0	0	0	0	0	0	0	0	0	0	0	0	0	0	0	0	0	0	0	0	0	0	0	0	0	0	0	0	0	0	0	0	0	0	0	0	0	0	0	0	0	0	0	0	0	0	0	0	0	0	0	0	0	0	0	0	0	0	0	0	0	0	0	0	0	0	0	0	1.27891e-06	0	0	0	0	0	0	0	0	8.05449e-07	0	0	0	0	0	0	0	0	0	0	0	0	0	0	0	0	0	0	0	0
no rank_root|no rank_cellular organisms|superkingdom_Bacteria|clade_Terrabacteria group|phylum_Firmicutes|class_Clostridia|order_Clostridiales|family_Ruminococcaceae|genus_Faecalibacterium|no rank_unclassified Faecalibacterium|species_Faecalibacterium sp.	no rank_1|no rank_131567|superkingdom_2|clade_1783272|phylum_1239|class_186801|order_186802|family_541000|genus_216851|no rank_2646395|species_1971605	5.50477e-05	0.00030865	0	0	0	0	0	0.000124593	0	0.000124726	0	0	0	0	0	0	6.62509e-05	0	0	0	0.000150497	0	0	0	0	0	0	0	0	0	0	0	0	6.05486e-05	0	0	0	0	0	0	0	0	0	0	0.000107217	0	0	2.46933e-05	0.000131004	0	1.03631e-05	3.19333e-05	0	0	0	0	0	6.44778e-05	0	0	0	0	0	0	3.08621e-05	0	0	0	0	0	0	0	0	0	0	0	0	0	0	0.000162035	0.000131044	1.9096e-06	0	0	2.79626e-05	0	0	0	0	0	0	0	0	0	0.000189024	0	0	0	0	0	0	0	3.14857e-05	0	0	0	0	0	0	0	4.11854e-05	0	9.34057e-05	0	0	0	8.03341e-05	0	0	0	0.000149303	3.59039e-05	0.000120226	0	0	0	0	0	0.000159693	0	0	0	0	7.29368e-05	0	5.41427e-05	0	0	0	0	0	0	1.38861e-05	0	0	0	4.9193e-05	0	0	0	0	0	0	0	0	0	0	0	0	0	7.69992e-05	0	0	0	0	0	0	0	0	0	0	0.000157519	0	0	0	0	7.45763e-05	0	0	0	0	0	0	0	0.000326435	0	0	0.000112573	0	0	0	0	0	0	0	0	0	0	0	0	0	0	0	0	0	0	0	0	0	0	6.01047e-05	0	0	0	0	0	0	0	0	0	0	0	1.1979e-05	0	0	0	3.21803e-05	1.61589e-05	0	0	0.000133544	0.000127755	2.64586e-05	0	0	0	0	0	0	0	7.23959e-05	0	0	0	0
no rank_root|superkingdom_Viruses|clade_Monodnaviria|kingdom_Loebvirae|phylum_Hofneiviricota|class_Faserviricetes|order_Tubulavirales|family_Inoviridae|genus_Infulavirus|species_Escherichia virus If1	no rank_1|superkingdom_10239|clade_2731342|kingdom_2732090|phylum_2732410|class_2732411|order_2732094|family_10860|genus_2732873|species_1977411	0	0	0	0	0	0	0	0	0	0	0	0	0	0	0	0	0	0	0	0	0	0	0	0	0	0	0	0	0	0	0	0	0	0	0	0	0	0	0	0	0	0	0	0	0	0	0	0	0	0	0	0	0	0	0	0	0	0	0	0	0	0	0	0	0	0	0	0	0	0	0	0	0	0	0	0	0	0	0	0	0	0	0	0	0	0	0	0	0	0	0	0	0	0	0	0	0	0	0	0	0	0	0	0	0	0	0	0	0	0	0	0	0	0	0	0	0	0	0	0	0	0	0	0	0.000318997	0	0	0	0	0	0	0	0	0	0	0	0	0	0	0	0	0	0	0	0	0	0	0	0	0	0	0	0	0	0	0	0	0	0	0	0	0	0	0	0	0	0	0	0	0	0	0	0	0	0	0	0	0	0	0	0	0	0	0	0	0	0	0	0	0	0	0	0	0	0	0	0	0	0	0	0	0	0	0	0	0	0	0	0	0	0	0	0	0	0	0	0	0	0	0	0	0	0	0	0	0	0	0	0	0	0	0	0	0	0	0	0	0	0	0	0	0	0	0	0
no rank_root|superkingdom_Viruses|clade_Duplodnaviria|kingdom_Heunggongvirae|phylum_Uroviricota|class_Caudoviricetes|order_Caudovirales|family_Podoviridae|subfamily_Sepvirinae|genus_Traversvirus|species_Escherichia virus PA28	no rank_1|superkingdom_10239|clade_2731341|kingdom_2731360|phylum_2731618|class_2731619|order_28883|family_10744|subfamily_1981156|genus_1981157|species_1981163	0	0	0.00307431	0	0	0	0	0	0	0	0	0	0	0	0	0	0	0	0	0	0	0	0	0	0	0	0	0	0	0	0	0	0	0	0	0	0	0	0	0	0	0	0	0	0	0	0	0	0	0	0	0	0	0	0	0	0	0	0	0	0	0	0	0	0	0	0	0	0	0	0	0	0	0	0	0	0	0	0	0	0	0	0	0	0	0	0	0	0	0	0	0	0	0	0	0	0	0	0	0	0	0	0	0	0	0	0	0	0	0	0	0	0	0	0	0	0	0	0	0	0	0	0	0	0	0	0	0	0	0	0	0	0	0	0	0	0	0	0	0	0	0	0	0	0	0	0	0	0	0	0	0	0	0	0	0	0	0	0	0	0	0	0	0	0	0	0	0	0	0	0	0	0	0	0	0	0	0	0	0	0	0	0	0	0	0	0	0	0	0	0	0	0	0	0	0	0	0	0	0	0	0	0	0	0	0	0	0	0	0	0	0	0	0	0	0	0	0	0	0	0	0	0	0	0	0	0	0	0	0	0	0	0	0	0	0	0	0	0	0	0	0	0	0	0
no rank_root|no rank_cellular organisms|superkingdom_Bacteria|clade_Terrabacteria group|phylum_Firmicutes|class_Clostridia|order_Clostridiales|no rank_Clostridiales incertae sedis|genus_Monoglobus|species_Monoglobus pectinilyticus	no rank_1|no rank_131567|superkingdom_2|clade_1783272|phylum_1239|class_186801|order_186802|no rank_538999|genus_2039302|species_1981510	0	2.93712e-06	0	0	0	0	0	6.90724e-05	2.68848e-05	0	0	0	0	0	0	0	2.50509e-06	0	8.43076e-06	0	0	0	4.4737e-05	0	0	4.32163e-06	0	0	7.26936e-06	0	0	0	0	0	4.8182e-06	0	0	0	0	0	0	0	0	6.79164e-06	0	0	1.36043e-05	0	0.000289274	0	0	0	0	7.44931e-06	0	0	0	0	0	0	0	4.09632e-05	0	0	0	0	0	0	0	0	0	0	0	0	1.40819e-05	0	0	0	0	0	0	0	0	0	0	6.17357e-06	0	3.89179e-06	0	0	1.26788e-05	0	0.000218592	0	0	0	0	0	0	7.69455e-05	0	0.000480904	0	0	0.000117584	0	9.84256e-05	0	0	0	0	0	0	0.000725329	0	0	0	0	0	0	0	4.37089e-05	0	0	0	0	0	0	0	0	0	3.1092e-06	0	5.05035e-05	0	1.6758e-06	0	0	0	0	0.00228482	0	4.038e-06	0	0	0	0	0	0	0	2.72364e-06	0.00028106	2.03165e-06	0	0	0	9.18675e-05	0	0	0	0	0	9.16862e-06	0	0	0	0.000451247	2.89753e-05	1.67933e-06	0	6.90049e-05	0.000376932	0	0	0	0	0	0.000701071	0	0	0	0	0	6.59749e-05	0	3.02546e-06	0	0	2.22975e-06	0.000346563	4.00305e-05	3.80964e-06	0	0	1.12134e-06	4.41294e-07	0	0	0.000693906	0	0	0	4.1578e-06	2.39342e-06	0	0	0	0.000507903	0	1.66236e-06	0	0	0	0	0	4.39873e-06	0	0	0	9.19377e-06	0	5.88922e-05	5.8066e-06	0	4.38118e-06	0	0.000610073	0	3.41284e-05	0	0	0	0	0	0	0	0.000161793	0	0	0	1.03294e-05	0.00018615	0	0	0
no rank_root|superkingdom_Viruses|clade_Duplodnaviria|kingdom_Heunggongvirae|phylum_Uroviricota|class_Caudoviricetes|order_Caudovirales|family_Podoviridae|genus_Uetakevirus|species_Escherichia virus phiV10	no rank_1|superkingdom_10239|clade_2731341|kingdom_2731360|phylum_2731618|class_2731619|order_28883|family_10744|genus_542960|species_1982579	0	0	0	0.00429381	0	0	0	0	0	0	0	0	0	0	0	0	0	0	0	0	0	0	0	0.00126243	0	0	0	0	0	0	0	0	0	0	0	0	0	0	0	0	0	0	0.00192525	0	0	0	0	0	0	0	0	0	0	0	0	0	0	0	0	0.000625314	0	0	0	0	0	0	0	0	0	0	0	0	0	0	0	0	0	0	0	0	0	0	0	0	0	0	0	0	0	0	0	0	0	0	0	0	0	0	0	0	0	0.000508186	0	0	0	0.00179778	0	0	0	0	0	0	0	0	0	0	0	0	0	0	0	0.000230054	0	0	0	0	0	0	0	0	0	0	0	0	0	0	0	0	0	0	0	0	0	0	0	0	0	0	0	0	0	0	0	0	0	0	0	0	0	0	0	0	0	0	0	0	0	0.000200693	0.0297336	0.00159059	0	0	0	0	0	0	0	0	0	0	0	0	0.00188415	0	0	0	0	0.0145406	0	0	0	0.000802971	0	0	0	0	0	0	0	0	0	0	0	0	0	0	0	0	0	0	0	0.000357935	0	0	0	0	0	0	0	0.00675524	0	0.00237102	0	0	0	0	0	0	0	0	0	0	0	0	0	0	0	0	0	0	0	0.000860379	0	0	0
no rank_root|superkingdom_Viruses|clade_Duplodnaviria|kingdom_Heunggongvirae|phylum_Uroviricota|class_Caudoviricetes|order_Caudovirales|family_Podoviridae|genus_Kochitakasuvirus|species_Pseudomonas virus KPP25	no rank_1|superkingdom_10239|clade_2731341|kingdom_2731360|phylum_2731618|class_2731619|order_28883|family_10744|genus_1982590|species_1982591	0	0	0	0	0	0	0	0	0	0	0	0	0	0	0	0	0	0	0	0	0	0	0	0	0	0	0	0	0	0	0	0	0	0	0	0	0	0	0	0	0	0	0	0	0	0	0	0	0	0	0	0	0	0	0	0	0	0	0	0	0	0	0	0	0	0	0	0	0	0	0	0	0	0	0	0	0	0	0	0	0	0	0	0	0	0	0	0	0	0	0	0.000163618	0	0	0	0	0	0	0	0	0	0	0	0	0	0	0	0	0	0	0	0	0	0	0	0	0	0	0	0	0	0	0	0	0	0	0	0	0	0	0	0	0	0	0	0	0	0	0	0	0	0	0	0	0	0	0	0	0	0	0	0	0	0	0	0	0	0	0	0	0	0	0	0	0	0	0	0	0	0	0	0	0	0	0	0	0	0	0	0	0	0	0	0	0	0	0	0	0	0	0	0	0	0	0	0	0	0	0	0	0	0	0	0	0	0	0	0	0	0	0	0	0	0	0	0	0	0	0	0	0	0	0	0	0	0	0	0	0	0	0	0	0	0	0	0	0	0	0	0	0	0	0	0	0
no rank_root|superkingdom_Viruses|clade_Duplodnaviria|kingdom_Heunggongvirae|phylum_Uroviricota|class_Caudoviricetes|order_Caudovirales|family_Podoviridae|genus_Kochitakasuvirus|species_Pseudomonas virus R18	no rank_1|superkingdom_10239|clade_2731341|kingdom_2731360|phylum_2731618|class_2731619|order_28883|family_10744|genus_1982590|species_1982592	0	0	0	0	0	0	0	0	0	0	0	0	0	0	0	0	0	0	0	0	0	0	0	0	0	0	0	0	0	0	0	0	0	0	0	0	0	0	0	0	0	0	0	0	0	0	0	0	0	0	0	0	0	0	0	0	0	0	0	0	0	0	0	0	0	0	0	0	0	0	0	0	0	0	0	0	0	0	0	0	0	0	0	0	0	0	0	0	0	0	0	0.000155168	0	0	0	0	0	0	0	0	0	0	0	0	0	0	0	0	0	0	0	0	0	0	0	0	0	0	0	0	0	0	0	0	0	0	0	0	0	0	0	0	0	0	0	0	0	0	0	0	0	0	0	0	0	0	0	0	0	0	0	0	0	0	0	0	0	0	0	0	0	0	0	0	0	0	0	0	0	0	0	0	0	0	0	0	0	0	0	0	0	0	0	0	0	0	0	0	0	0	0	0	0	0	0	0	0	0	0	0	0	0	0	0	0	0	0	0	0	0	0	0	0	0	0	0	0	0	0	0	0	0	0	0	0	0	0	0	0	0	0	0	0	0	0	0	0	0	0	0	0	0	0	0	0
no rank_root|no rank_cellular organisms|superkingdom_Bacteria|clade_Terrabacteria group|phylum_Firmicutes|class_Erysipelotrichia|order_Erysipelotrichales|family_Erysipelotrichaceae|genus_Faecalibacillus|species_Faecalibacillus faecis	no rank_1|no rank_131567|superkingdom_2|clade_1783272|phylum_1239|class_526524|order_526525|family_128827|genus_2678885|species_1982628	2.16751e-05	0	1.68949e-05	3.44318e-05	3.55908e-05	2.26116e-05	0	0.000103524	8.72757e-05	5.17283e-05	1.42636e-05	0	4.2739e-05	4.25296e-05	4.07971e-05	1.31709e-05	1.47182e-05	0	6.80867e-06	4.51913e-05	1.1638e-05	0.000141976	0	0	2.87639e-05	6.44798e-05	7.36656e-05	0	9.0526e-05	0.000313605	9.21656e-05	3.78701e-05	2.22232e-05	0.00163949	0.000248489	0	0.000102057	0	2.06378e-05	0.00301814	2.29508e-05	2.80347e-05	0.000249798	0	0	0	1.16703e-05	0	3.61513e-05	6.91468e-05	2.96567e-05	3.11355e-05	0.000114116	1.8689e-05	2.44695e-05	0	0	9.1083e-05	0	0	3.74181e-05	1.95065e-05	3.13532e-05	2.09899e-05	2.51992e-05	0	0	3.2141e-05	0	0.000983355	0.000197156	0.000133449	4.51568e-05	7.99115e-05	7.48346e-05	0	0	0.000200123	0	0	0	0	3.35272e-05	0	3.50933e-05	1.77184e-05	1.8127e-05	2.67263e-05	3.06346e-05	8.5608e-05	8.80257e-05	4.64679e-05	3.09462e-05	9.47746e-05	3.44535e-05	5.30924e-05	1.03949e-05	2.38707e-05	0	6.73334e-05	3.21718e-05	5.95528e-05	0	0.000126088	3.54406e-05	0	0.00015451	7.38887e-06	0	3.35995e-05	1.78132e-05	0.000466465	2.51348e-05	1.46188e-05	0	0	3.75351e-05	8.27648e-06	0	0.000143622	0.000150485	9.92182e-05	4.77758e-05	0	0.000903541	0.000123538	8.63589e-05	0	0.000348735	4.43091e-05	0	3.60506e-05	9.14825e-06	8.62479e-05	3.93963e-05	0.00119687	3.13675e-05	0.000184683	0.000170022	0	0.000352837	3.37371e-05	1.65919e-05	0.000186656	1.17929e-05	7.70099e-05	1.37394e-05	0	0	6.41249e-05	1.12066e-05	0.00022651	5.06669e-05	0	9.30113e-05	0.000196069	8.16545e-05	3.87292e-05	1.33766e-05	0.000191961	1.74045e-05	0	0.00581482	6.43473e-05	4.92585e-06	0	2.63828e-05	1.11878e-05	3.9232e-05	2.01591e-05	0.000432392	6.04704e-05	0.00043244	0.000811623	0	0	6.57464e-05	2.41112e-05	0.000794397	0	9.70443e-06	3.92052e-05	0	0.000617031	0.000102308	0	0.000186763	2.37323e-05	2.18983e-05	3.13973e-05	0	0.000212168	0.000109126	0.000157433	0.000266124	7.54218e-06	6.00129e-05	1.23217e-05	0	3.64402e-05	0.000161585	2.98786e-05	2.75366e-05	2.68604e-05	3.92742e-05	2.13216e-05	0.000125823	9.24731e-05	0	2.42665e-05	2.92525e-05	2.1545e-05	0	2.27147e-05	0	4.34624e-05	2.55096e-05	0.000161653	0	6.12969e-05	7.20927e-05	3.53998e-05	2.9744e-05	0.000174847	2.94373e-05	0.000395197	4.04903e-05	5.60459e-05	0.000166134	0.000126232	1.07226e-05	0.000291444	0.000130544	0.00112113	0.000129084	3.80013e-05	0.000589364	0.00022841	0.00152106	0.000226664	0.000184452	7.85724e-05	4.17377e-05	2.9117e-05	0
no rank_root|no rank_cellular organisms|superkingdom_Bacteria|clade_Terrabacteria group|phylum_Firmicutes|class_Clostridia|order_Clostridiales|family_Ruminococcaceae|genus_Massilimaliae|species_Massilimaliae timonensis	no rank_1|no rank_131567|superkingdom_2|clade_1783272|phylum_1239|class_186801|order_186802|family_541000|genus_1987010|species_1987501	0	0	0	0	0	3.63509e-06	0	0	0	0	0	0	4.94811e-06	9.11864e-06	1.05378e-05	0	8.16743e-06	0	0	0	1.20945e-05	5.58072e-06	0	0	0.000716678	0	0	0	0	0	0	0	0	0	0	0	0	0	0	0	6.69882e-05	0	0	6.14329e-05	0	0	3.12066e-06	2.60448e-06	4.84412e-06	0	0	7.65129e-06	0	0	1.41638e-05	0	0	0	0	0	0	0	0	1.10771e-05	3.51748e-05	0	0	5.28602e-06	0	0	0	0	3.69296e-06	0	0	0	0	1.8219e-05	0	2.14973e-05	1.34496e-05	0	0	0	8.27498e-06	0	0	0	5.81577e-06	1.47525e-05	0	5.94982e-06	7.73822e-06	9.42535e-06	0	3.53828e-06	4.50147e-06	1.27161e-05	0	5.84433e-06	4.75661e-06	0	0	0	1.43789e-05	0	3.00333e-06	0	0	6.46566e-06	6.51586e-06	0	0	6.68438e-06	0	0	9.99228e-06	3.55307e-05	0	5.15176e-06	9.03438e-06	1.57522e-05	6.83374e-06	0	0	0	0	0	0	0	1.90804e-05	2.60817e-05	5.90431e-06	2.16564e-06	0	1.1088e-05	1.26297e-05	0	0	0	0	0	2.61653e-06	0	6.86066e-06	1.40269e-05	5.56981e-05	8.86514e-06	0	0	9.16774e-06	0	0	0	2.20343e-05	0	1.13755e-05	1.18915e-05	8.74739e-06	0	2.90859e-06	0	6.43403e-06	3.61277e-06	0	5.47339e-06	7.16261e-06	6.38931e-06	0	0	3.66155e-06	1.05247e-05	2.72001e-05	0	0	0	0	4.32161e-06	1.45677e-05	0.000102856	1.0413e-05	0	0	0	4.97986e-06	2.25792e-05	0	0	7.80272e-06	9.19889e-06	0	0	0	1.06963e-05	0.000138102	0	4.51134e-06	0	0	0	0	5.83246e-06	0.000203391	0	3.34023e-06	0	0	0	0	0	0	1.2983e-05	0	0	0	0	0	1.08164e-05	4.88666e-06	8.56509e-06	0	0	3.58927e-06	0	0	0	4.60703e-06	2.0325e-05	0	0	0	0	7.90402e-06	0	0	1.10849e-05	0	4.46565e-06	1.81802e-05	0	0	1.2362e-05	0	0	0
no rank_root|no rank_cellular organisms|superkingdom_Bacteria|clade_FCB group|clade_Bacteroidetes/Chlorobi group|phylum_Bacteroidetes|class_Bacteroidia|order_Bacteroidales|family_Odoribacteraceae|genus_Butyricimonas|no rank_unclassified Butyricimonas|species_Butyricimonas sp. Marseille-P3923	no rank_1|no rank_131567|superkingdom_2|clade_1783270|clade_68336|phylum_976|class_200643|order_171549|family_1853231|genus_574697|no rank_2637652|species_1987504	0	0.000171847	0	0	0	0	0	0	0	0	0	0	0	0	0	0	0	0	0	0	0	0	0	0	0	0	0	0	0	0	0	0	0	0	1.50847e-05	0	0	0	0	0	0	0	0	0	0	0	0	0	0	0	0	0	0	0	0	0	0	0	0	0	0	0	0	0	2.5937e-05	0	0	5.97545e-05	0	0	0	0	0	0	0	0	0	0	0	0	0	0	0	0	0	0	0	0	0	0	0	0	0	0	0	0	0	0	0	0	0	0	0	0	0	0	0	0	1.52613e-05	0	0	0	0	0	0	0	0	0	0	0	0	0	0	0	0	0	0	0	0	0	0	0	0	0	0	0	0	0	0	0	0	4.23499e-05	0	0	0	0	0	0	0	0	0	0	0	0	0.0013946	0	0	0	0	0	0	0	0	0	0	0	0	0	0	0	0	0	0	0	0	0	0	0	0	0	0	0	0	7.34332e-05	0	0	0	0	0	0	0	0	0	0	0	5.29646e-05	0	0	0	0	0.000155749	0	0	0	0	0	0	0	0	0	0	0	0	0	0	0	0	0	0	0	0	0	0	0	0	0	0	0	0	0	0	0	0	0	0	0	0	0	0	0	0	0	0	0	0
no rank_root|no rank_cellular organisms|superkingdom_Bacteria|phylum_Proteobacteria|class_Gammaproteobacteria|order_Enterobacterales|family_Morganellaceae|genus_Proteus|species_Proteus columbae	no rank_1|no rank_131567|superkingdom_2|phylum_1224|class_1236|order_91347|family_1903414|genus_583|species_1987580	0	0	0	0	0	0	0	0	0	0	0	0	0	0	0	0	0	0	0	0	0	0	0	0	0	0	0	0	0	1.55503e-05	0	0	0	0	0	0	0	0	0	0	0	0	0	0	0	0	0	0	0	0	0	0	0	0	0	0	0	0	0	0	0	0	0	0	0	0	0	0	0	0	0	0	0	0	0	0	0	0	0	0	0	0	0	0	0	0	0	0	0	0	0	0	0	0	0	0	0	0	0	0	0	0	0	0	0	0	0	0	0	0	0	0	0	0	0	0	0	0	0	0	0	0	0	0	0	0	0	0	0	0	0	0	0	0	0	0	0	0	0	0	0	0	0	0	0	0	0	0	0	0	0	0	0	0	0	0	0	0	0	0	0	0	0	0	0	0	0	0	0	0	0	0	0	0	0	0	0	0	0	0	0	0	0	0	0	0	0	0	0	0	0	0	0	0	0	0	0	0	0	0	0	0	0	0	0	0	0	0	0	0	0	0	0	0	0	0	0	0	0	0	0	0	0	0	0	0	0	0	0	0	0	0	0	0	0	0	0	0	0	0	0	0	0	0	0
no rank_root|no rank_cellular organisms|superkingdom_Bacteria|clade_Terrabacteria group|phylum_Actinobacteria|class_Coriobacteriia|order_Coriobacteriales|family_Atopobiaceae|genus_Parolsenella|species_Parolsenella catena	no rank_1|no rank_131567|superkingdom_2|clade_1783272|phylum_201174|class_84998|order_84999|family_1643824|genus_2082587|species_2003188	0	0	0	0	0	0	0	0	0	0	0	0	0	0	0	0	0	0	0	6.25483e-06	0	0	0	0	0	0	0	0	0	0	0	0	0	0	0	0	0	0	0	0	0	0	0	0	0	0	0	0	0	0	0	0	0	0	0	0	0	0	0	0	0	0	0	0	0	0	6.11605e-06	0	0	0	0	0	0	0	0	0	0	0.00113064	0	3.23601e-06	3.20433e-05	7.37799e-06	0	0	0	0	0	0	0	0	0	0	0	0	0	0	0	0	0	0	0	0	0	0	0	0	0	0	0	0	0	6.79564e-06	0	2.03703e-06	0	0	0	0	0	0	0	0	0	0	0	0	0	0	0	0	0	0	1.01928e-06	0	0	0	0	2.76371e-06	0	0	0	0	0	0	0	0	0	0	0	0	0	0	0	0	0	0	0	0	0	0	0	0	0	0	8.51365e-05	0	0	0	0	0	0	0	0	0	0	0	0	0	0	0	0	0	0	0.00108335	0	0	0	0	0	0	0	0	0	0	0	0	0.000396354	0	0	0	0	0	0	0	0	0	0	0	0	0	0	0	0	0	0	0	0	0	0	0	0	0	0	0	0	0	0	0	0	0	0	0.000505601	0	0	0	0	0	0.000155921	0	0	0	0	0	0	0
no rank_root|no rank_cellular organisms|superkingdom_Bacteria|clade_Terrabacteria group|phylum_Actinobacteria|class_Coriobacteriia|order_Coriobacteriales|family_Coriobacteriaceae|no rank_unclassified Coriobacteriaceae|species_Coriobacteriaceae bacterium	no rank_1|no rank_131567|superkingdom_2|clade_1783272|phylum_201174|class_84998|order_84999|family_84107|no rank_84113|species_2011094	0	0	0	0	0	0	0	0	0	0	0	0	0	0	0	0	0	0	0	0	0	0	0	0	0	0	0	0	0	0	0	0	0	0	0	0	0	0	0	0	0	0	0	0	0	0	0	0	0	0	0	0.000174774	0	0	0	0	0	0	0	0	0	0	0	0	0	0	0	0	0	0	0	0	0	0	0	0	0	0	0	0	0	0	0	0	0	0	0	0	0	0	0	0	0	0	0	0	0	0	0	0	0	0	0	0	0	0	0	0	1.33116e-05	0	0	0	0	0	0	0	0	0	0	0	0	0	0	0	0	0	0	0	0	0	0	0	0	0	0	0	0	0	0	1.84446e-05	0	0	7.58042e-06	0	0	0	0	0	0	0	0	0	0	0	0	0	0	0	0	0	0	0	0	0	0	0	0	0	0	0	0	0	0	0	0	0	0	0	0	0	0	0	0	0	0	0	0	0	0	0	0	0	0	0	0	0	0	0	0	0	0	5.85592e-05	0	0	0	0	0	0	0	0	0	0	0	0	0	0	0	0	0	0	0	0	0	0	0	0	0	0	0	0	0	0	0	0	0	0	0	0	0	0	0	0	0	0	0
no rank_root|no rank_cellular organisms|superkingdom_Bacteria|clade_Terrabacteria group|phylum_Actinobacteria|class_Actinobacteria|order_Bifidobacteriales|family_Bifidobacteriaceae|genus_Bifidobacterium|no rank_unclassified Bifidobacterium|species_Bifidobacterium sp. N4G05	no rank_1|no rank_131567|superkingdom_2|clade_1783272|phylum_201174|class_1760|order_85004|family_31953|genus_1678|no rank_2608897|species_2013020	0	0	0	5.75943e-05	0.000358093	0	0	0	0	0	0	0	0	0	0	0	0	0	0	0	0	0	0	0	0	0	0	0	0.000151028	0.000476443	0	0	0	0	0	0	0	0	0	0	0	0	0	0	0	0	0	0	0	0	0	0	0	0	0	0	0	0	0	1.80142e-05	0	0	0	0	0	1.22387e-05	0	0	0	7.0764e-05	0	0	0	0	0	0	0	0.000287552	1.72289e-05	2.03098e-05	0	0.000954772	0	0	0	0	0	0	7.37713e-05	0	0	2.53994e-05	0	0	0	0	0	0	0	0	0	0	0	0	0	2.46401e-05	0	0	0	0	4.1707e-05	0	0	0	0	0	0	3.12347e-05	0	0	0	0	0	0	0	0	0	0	3.32302e-05	0	5.00478e-05	0	0	0	1.35175e-05	0	5.37125e-05	0	0	0.00070875	0	0	0	0	0	0	0	0	0	0	0	0	0	0	0	7.10315e-06	0	0	0	0	0	0	0	1.31914e-05	9.58961e-05	0	0	0	0	2.80467e-05	0	0	0	0	0	0	0	0	0	0	0	0	0	0	0	0	0	0	0	5.63488e-05	0	0	0	0	0	0	0	0	0	0	0	0	0	0	0	0	0	0	0	0	0	0	0	0.000185164	0	0.000828732	0	0.000225538	0	0	0	0	0	0	0	1.42029e-05	0	5.50661e-05	0	0	0	1.38267e-05	0	0	0	0	0	0	0	0	3.30111e-05	0	0	8.80138e-05	0
no rank_root|superkingdom_Viruses|clade_Duplodnaviria|kingdom_Heunggongvirae|phylum_Uroviricota|class_Caudoviricetes|order_Caudovirales|family_Myoviridae|genus_Punavirus|no rank_unclassified Punavirus|species_Escherichia phage D6	no rank_1|superkingdom_10239|clade_2731341|kingdom_2731360|phylum_2731618|class_2731619|order_28883|family_10662|genus_186789|no rank_329160|species_2014434	0	0	0	0	0.000219919	0	0	0	0	0	0	0	0	0	0	0	0	0	0	0	0	0	0	0	0	0	0	0	0	0	0	0	0	0	0	0	0	0	0	0	0	0	0	0	0	0	0	0	0	0	0	0	0	0	0	0	0	0	0	0	0	0	0	0	0	0	0	0	0	0	0	0	0	0	0	0	0	0	0	0	0	0	0	0	0	0	0	0	0	0	0	0	0	0	0	0	0	0	0	0	0	0	0	0	0	0	0	0	0	0	0	0	0	0	0	0	0	0	0	0	0	0	0	0	0	0	0	0	0	0	0	0	0	0	0	0	0	0	0	0	0	0	0	0	0	0	0	0	0	0	0	0	0	0	0	0	0	0	0	0	0	0	0	0	0	0	0	0	0	0	0	0	0	0	0	0	0	0	0	0	0	0	0	0	0	0	0	0	0	0	0	0	0	0	0	0	0	0	0	0	0	0	0	0	0	0	0	0	0	0	0	0	0	0	0	0	0	0	0	0	0	0	0	0	0	0	0	0	0	0	0	0	0	0	0	0	0	0	0	0	0	0	0	0	0
no rank_root|no rank_cellular organisms|superkingdom_Bacteria|clade_Terrabacteria group|phylum_Firmicutes|class_Erysipelotrichia|order_Erysipelotrichales|family_Erysipelotrichaceae|genus_Massilicoli|species_Massilicoli timonensis	no rank_1|no rank_131567|superkingdom_2|clade_1783272|phylum_1239|class_526524|order_526525|family_128827|genus_2683202|species_2015901	0	0	1.58453e-05	0	0	0	0	0	0	0	0	0	0	0	0	0	0	0	0	0	0	0	3.79345e-05	0	0	0	2.41108e-06	0	0	0	0	0	0	0	0	0	0	0	0	0	0	2.13529e-06	0	0.000582543	0	0	0	0	0	2.24896e-05	0	0	0	0	0	0	0	0	0	0	0	0	0	0	0	0	0	0	0	0	0	1.45959e-06	0	0	0	0	0	0	0	0	0	0	0	0	0	0	0	0	0	0	0	0	0	0	0	0	0	0	0	0	0	0	0	0	0	0	0	0	0	0	0	0	0	5.93836e-06	0	0	0	0	0	0	0	0	0	0	0	0	0	0	0	0	0	0	0	0	0	0	0	0	0	0	0.000260593	0	0	0	0	0	1.27526e-05	0	0	1.36252e-05	0	0	0	0	0	0	0	1.40214e-05	0	0	0	0	0	0	0	0	0	0	0	0	0	0	0	0	0	0	0	0	0	0	0	1.61777e-05	0	0	0	0	0	0	0	0	0	0	0	0	0	2.3267e-06	0	0	0	0	0	0	0	0	0	0	0	0	0	0	0	0	0	0	0	0	0	0	0	0	0	0	0	0	1.91246e-06	0	0	0	0	0	0	0	0	0	0	0	0	0	0	0	0	0	0	0	0
no rank_root|no rank_cellular organisms|superkingdom_Bacteria|clade_Terrabacteria group|phylum_Actinobacteria|class_Coriobacteriia|order_Coriobacteriales|family_Coriobacteriaceae|genus_Collinsella|no rank_unclassified Collinsella|species_Collinsella sp. TF06-26	no rank_1|no rank_131567|superkingdom_2|clade_1783272|phylum_201174|class_84998|order_84999|family_84107|genus_102106|no rank_2637548|species_2018038	0	1.06242e-05	0	0.000333192	0	3.40846e-06	0	6.12198e-06	0.000204299	0.000227953	0	0	0	0	0	6.48701e-05	1.69927e-05	0	0	3.97969e-05	0	0	0	5.74609e-06	0	0	0	0	0	0	0	0	0	4.68278e-05	3.72104e-05	0	0.000318684	0	0	0	7.09537e-05	1.1186e-06	0.000455924	0	0	0	0	1.79102e-06	6.12176e-05	0	0.000112971	0.000716752	2.43193e-05	2.45261e-05	0	4.55798e-05	6.57816e-06	0.000326383	0	0	0	2.95447e-05	8.39683e-06	7.27862e-06	1.52788e-05	0	0	3.19715e-05	0	0	0	0.000100244	3.61314e-05	1.33533e-06	0.000572927	0	1.43147e-05	8.48566e-05	0	2.88507e-05	0.00010445	0.000350885	5.3693e-06	0	3.23836e-05	0.000258871	0	1.77938e-05	0	3.88791e-05	9.19811e-07	1.3536e-05	0	0	0	3.82623e-05	1.647e-05	0	0	4.68431e-05	4.49019e-05	0.000207878	0	0	0.000158488	0.00013958	0	0	5.78801e-06	0	2.09254e-05	0.000946521	2.52398e-05	7.9437e-05	0	0	0.000704506	0.000222322	0	0	1.53738e-05	2.14313e-06	0	0	0	8.842e-06	2.57578e-05	1.93772e-05	0	0.000250931	0	0	2.65597e-06	0	0	0	0	5.221e-05	9.67765e-05	0	3.84844e-06	1.90151e-05	0	0	0	0	0	0	0	9.76013e-05	7.96964e-05	0	0	0	0	0	0	0	0	0	1.1483e-06	0.000330423	0	4.42072e-05	7.78953e-05	6.84942e-05	1.64722e-05	4.06434e-05	3.00536e-05	0	0	6.6315e-05	4.80066e-06	0	7.5993e-05	0.000376138	3.68957e-05	4.74351e-05	0.000182932	0	7.3876e-05	0	0	0	6.88835e-05	0.000254148	0	1.56915e-05	5.40724e-05	3.70966e-05	0	0	0	0	0	0	1.24773e-06	2.86586e-05	0	1.15027e-05	0	3.96786e-05	0	0	0	2.67415e-06	0	0	0.000188897	1.12515e-05	0	0	0	0	0	4.22865e-06	0	0.000163389	0	4.19374e-05	0.00014325	0	1.18723e-05	0.000398482	7.45424e-05	9.8752e-05	0	0	0.000154448	3.02176e-06	0	0	0	0.000586294	0.000350045	0	0	0.000649943	2.4928e-05	0.000526148	8.93312e-05	0	0.000236622	0.00053536	0
no rank_root|no rank_cellular organisms|superkingdom_Bacteria|clade_FCB group|clade_Bacteroidetes/Chlorobi group|phylum_Bacteroidetes|class_Flavobacteriia|order_Flavobacteriales|no rank_unclassified Flavobacteriales|species_Flavobacteriales bacterium	no rank_1|no rank_131567|superkingdom_2|clade_1783270|clade_68336|phylum_976|class_117743|order_200644|no rank_403978|species_2021391	0	0	0	0	0	0	0	0	0	0	0	0	0	0	0	0	0	0	0	0	0	0	0	0	0	0	0	0	0	0	0	0	0	0	0	0	0	0	0	0	0	0	0	0	0	0	0	0	0	0	0	0	0	0	0	0	0	0	0	0	0	0	0	0	0	0	0	0	0	0	0	0	0	0	0	0	0	0	0	0	0	0	0	0	1.52215e-05	0	0	0	0	0	0	0	0	0	0	0	0	0	0	0	0	0	0	0	0	0	0	0	0	0	0	0	0	0	0	0	0	0	0	0	0	0	0	0	0	0	0	0	0	0	0	0	0	0	0	0	0	0	9.14711e-06	0	0	0	4.43632e-05	0	0	0	0	0	0	0	0	0	0	0	0	0	0	0	0	0	0	0	0	0	0	0	0	0	0	0	0	0	2.30486e-05	0	0	0	0	0	0	0	0	0	0	0	0	0	0	0	0	0	0	0	0	0	0	0	0	0	0	0	0	0	0	0	0	0	0	0	0	0	0	0	0	0	0	0	0	0	0	0	0	0	0	0	0	0	0	0	0	0	0	0	0	0	0	0	0	0	0	0	0	0	0	0	0
no rank_root|no rank_cellular organisms|superkingdom_Bacteria|clade_FCB group|clade_Bacteroidetes/Chlorobi group|phylum_Bacteroidetes|class_Bacteroidia|order_Bacteroidales|family_Prevotellaceae|genus_Prevotella|no rank_unclassified Prevotella|species_Prevotella sp. 885	no rank_1|no rank_131567|superkingdom_2|clade_1783270|clade_68336|phylum_976|class_200643|order_171549|family_171552|genus_838|no rank_2638335|species_2022527	0.00149201	0.0272217	0	0	0	0	0	0	0	0	0	0	0	0	0	0	0	0	0	0	0	0	0	0	0	0	0	0	0	0	0	0	0	0	0	0	0	0	0	0	0	0	1.56079e-05	0	0.000431021	3.37456e-05	0	0.000131442	5.5927e-06	0	0	0	0	0	0	0	0	0	0	0	0	0	0	0	0	0	0	0	0	0	0	0	0	0	0.000273753	0	0	0	0	0	0.000234118	0	0	0	0	0	0	0	0	0	0	6.99162e-06	0	0	0.000968523	0	0	0	4.15893e-05	3.97194e-06	0	0	0	0	0	0	0	0	0.0005546	0	0	0.000318722	0	0	0	0	0	0	0	0	0	6.15251e-06	0	0	0	0	6.33268e-05	0.00026551	0	0	0	0	0.000218479	0	0	0	0	0	0	0	0	0.00049094	5.38881e-05	0	0	0	0	0	0	0	0	0	0	0	0	4.29396e-05	0	0	0	0	0	0	0	0	0.00260604	0	3.27909e-05	0	0	0	0	0	0	0	0	7.6738e-05	0	0	0.000244186	0	4.93827e-05	0	0	0	0	0	0	0	0	0	0	0	0	0	0	0	5.86031e-05	0.0290576	0	0	0	0.00682804	0	8.80302e-05	0	0.01816	0	0	0.00103678	0	0	0	0	0	0	0	0	0.000155597	0	0	0	0	9.13587e-06	0	0	0	0	0	3.31592e-05	0	0	0	0.000961754	0	0	0	0	0.000814934	0	0.000426972	0	0	0	1.22783e-05	0
no rank_root|no rank_cellular organisms|superkingdom_Bacteria|clade_FCB group|clade_Bacteroidetes/Chlorobi group|phylum_Bacteroidetes|class_Bacteroidia|order_Bacteroidales|family_Bacteroidaceae|genus_Bacteroides|species_Bacteroides cutis	no rank_1|no rank_131567|superkingdom_2|clade_1783270|clade_68336|phylum_976|class_200643|order_171549|family_815|genus_816|species_2024197	0	0	0	0	0	0	0	0	0	0	0	0	0	0	0	0	0	0	0	0	0	0	0	0	0	0	0	0	0	0	0	0	0	0	0	0	0	0	0	0	0	0	0	0	0	0	0	0	0	0	0	0	0	0	0	0	0	0	0	0	0	0	0	0	0	0	0	0	0	0	0	0	0	0	0	0	0	0	0	0	0	0	0	0	0	0	0	0	0	0	0	0	0	0	0	0	0	0	0	0	0	0	0	0	0	0	0	0	0	0	0	0	0	0	0	0	0	0	0	0	0	0.00024942	0	0	0	0	0	0	0	0	0	0	0	0	0	0	0	0	0	0	0	0	0	0	0	0	0	0	0	0	0	0	0	0	0	0	0	0	0	0	0	0	0	0	0	0	0	0	0	0	0	0	0	0	0	0	0	0	0	0	0	0	0	0	0	0	0	0	0	0	0	0	0	0	0	0	0.000136317	0	0	0	0	0	0	0	0	0	0	0	0	0	0	0	0	0	0	0	0	0	0	0	0	0	0	0	0	0	0	0	0	0	0	0	0	0	0	0	0	0	0	0	0	0	0	0	0
no rank_root|no rank_cellular organisms|superkingdom_Bacteria|clade_FCB group|clade_Bacteroidetes/Chlorobi group|phylum_Bacteroidetes|class_Bacteroidia|order_Bacteroidales|family_Prevotellaceae|genus_Prevotella|no rank_unclassified Prevotella|species_Prevotella sp. P5-50	no rank_1|no rank_131567|superkingdom_2|clade_1783270|clade_68336|phylum_976|class_200643|order_171549|family_171552|genus_838|no rank_2638335|species_2024217	0	0	0	0	0	0	0	0	0	0	0	0	0	0	0	0	0	0	0	0	0	0	0	0	0	0	0	0	0	0	0	0	0	0	0	0	0	0	0	0	0	0	0	0	0	0	0	0	0	0	0	0	0	0	0	0	0	0	0	0	0	0	0	0	0	0	0	0	0	0	0	0	0	0	0	0	0	0	0	0	8.91e-05	0	0	0	0	0	0	0	0	0	0	0	0	0	0	0	0	0	0	0	0	0	0	0	0	0	0	0	0.000103634	0	0	0	0	0	0	0	0	0	0	0	0	0	0	0	0	0	0	0	0	0	0	0	0	0	0	0	0	0	0	0	0	0	0	0	0	0	0	0	0	0	0	0	0	0	0	0	0	0	0	0	0	0	0	0	0	0	0	0	0	0	0	0	0	0	0	0	0	0	0	0	0	0	0	0	0	0	0	0	0	0	0	0	0	0	0	0	0	0	0	0	0	0	0	0	0	4.48477e-05	0	0	0	0	0	0	0	0	0	0	0	0	0	0	0	0	0	0	0	0	0	0	0	0	0	0	0	0	0	0	0	6.41189e-05	0	0	0	0	0	0	0
no rank_root|no rank_cellular organisms|superkingdom_Bacteria|clade_FCB group|clade_Bacteroidetes/Chlorobi group|phylum_Bacteroidetes|class_Bacteroidia|order_Bacteroidales|family_Prevotellaceae|genus_Prevotella|no rank_unclassified Prevotella|species_Prevotella sp. P3-122	no rank_1|no rank_131567|superkingdom_2|clade_1783270|clade_68336|phylum_976|class_200643|order_171549|family_171552|genus_838|no rank_2638335|species_2024223	0	0	0	0	0	0	0	0	0	0	0	0	0	0	0	0	0	0	0	0	0	0	0	0	0	0	0	0	0	0	0	0	0	0	0	0	0	0	0	0	0	0	0	0	0	0	0	0	0	0	0	0	0	0	0	0	0	0	0	0	0	0	0	0	0	0	0	0	0	0	0	0	0	0	0	0	0	0	0	0	0.00045726	0	0	0	0	0	0	0	0	0	0	0	0	0	0	0	0	0	0	0	0	0	0	0	0	0	0	0	0	0	0	0	0	0	0	0	0	0	0	0	0	0	0	0	0	0	0	0	0	0	0	0	0	0	0	0	0	0	0	0	0	0	0	0	0	0	0	0	0	0	0	0	0	0	0	0	0	0	0	0	0	0	0	0	0	0	0	0	0	0	0	0	0	0	0	0	0	0	0	0	0	0	0	0	0	0	0	0	0	0	0	0	0	0	0	0	0	0	0	0	0	0	0	0	0	0	0	0	0	0	0	0	0	0	0.00263884	0	0	0	0	0	0	0	0	0	0	0	0	0	0	0	0	0	0	0	0	0	0	0	0	0	0	0	0	0	0
no rank_root|no rank_cellular organisms|superkingdom_Bacteria|clade_FCB group|clade_Bacteroidetes/Chlorobi group|phylum_Bacteroidetes|class_Bacteroidia|order_Bacteroidales|family_Prevotellaceae|genus_Prevotella|no rank_unclassified Prevotella|species_Prevotella sp. P5-108	no rank_1|no rank_131567|superkingdom_2|clade_1783270|clade_68336|phylum_976|class_200643|order_171549|family_171552|genus_838|no rank_2638335|species_2024225	0.00132391	0	0	0	0	0	0	0	0	0	0	0	0	0	0	0	0	0	0	0	0	0	0	0	0	0	0	0	0	0	0	0	0	0	0	0	0	0	0	0	0	0	0	0	0	0	0	0	0	0	0	0	0	0	0	0	0	0	0	0	0	0	0	0	0	0	0	0	0	0	0	0	0	0	0.0142951	0	0	0	0	0	0.00707049	0	0.00291652	0	0	0	0	0	0	0	0	0	0	0	6.07776e-05	0.000405019	0	0	0	0	0	0	0	0	0	0	0	0	0.00255552	0	0	6.97191e-05	0	0	0	0	0	0	0	0	0	0.000123678	0	0	0	0	0.000666488	0	0	0	0	0	0	0	0	0	0	0	0	0	0	0.00102665	0.00600993	0	0	0	0	0	0	0	0	0	0	0	0	0	0	0	0	0	0	0	0	0	0.00375643	0	0.000840832	0	0	0	0	0	0	0	0	0	0	0	0.00215067	0	0	0	0	0	0	0	0	0	0	0	0	0	0	0	0	0	0	0	0	0	0	0	0	0	0	0	0	0	0.00646479	0	0	0	0	0	0	7.35668e-05	0	0	0	0.000617743	0	0	0	0	0	0	0	0	0	0	0	0	0	0	0	0	0	0.00200359	0	0	0	0	0	0	0
no rank_root|no rank_cellular organisms|superkingdom_Bacteria|clade_Terrabacteria group|phylum_Firmicutes|class_Clostridia|order_Clostridiales|family_Lachnospiraceae|genus_Blautia|species_Blautia hominis	no rank_1|no rank_131567|superkingdom_2|clade_1783272|phylum_1239|class_186801|order_186802|family_186803|genus_572511|species_2025493	0	0	0	0	0	0	0	0	0.000114217	0	0	0	0	0	0	0	0	0	0	0	0	0	0	0	0	0	0	0	0	0	0	0	5.88473e-05	0	0	0	0	0	0	0	0	0	0	0	0	0	0	0	0	0	0	0	0	0	0	0	0	0	0	0	0	0	0	0	0	0	0	0	0	7.18242e-06	0	0	0	0	0	0	0	0	0	0	0	0	0	0	0	0	0	0	0	0	0	0	0	0	0	0	0	0	0	0	0	0	0	3.26044e-06	0	0	0	0	0	0	0	0	0	0	0	0	0	0	0	0	0	0	0	0	0	0	0	0	0	0	0	0	0	0	0	0	0	0	0	0	2.28439e-05	0	0	0	0	0	0	0	0	0	0	0	0	0	0	0	0	0	0	0	0	5.69725e-05	0	0	0	0	0	0	0	0	0	0	0	0	0	5.26298e-06	0	0	0	9.83787e-06	0	6.97246e-06	0	0	0	0	0	0	4.68185e-06	0	0	0	0	0	0	0	0	0	0	0	5.06604e-06	0	0	0	0	0	0	0	0	0	0	0	0	0	0	0	0	0	0	0	0	0	0	0	0	0	0	0	0	0	0	0	0	0	0	0	0	0	0	0	0	1.00914e-05	0	0	0.00121228
no rank_root|no rank_cellular organisms|superkingdom_Bacteria|phylum_Proteobacteria|class_Gammaproteobacteria|order_Pasteurellales|family_Pasteurellaceae|genus_Aggregatibacter|species_Aggregatibacter kilianii	no rank_1|no rank_131567|superkingdom_2|phylum_1224|class_1236|order_135625|family_712|genus_416916|species_2025884	0	0	0	0	0	0	0	0	0	0	0	0	0	0	0	0	0	0	0	0	0	0	0	0	0	0	0	0	0	0	0	0	0	0	0	0	0	0	0	0	0	0	0	0	0	0	1.56847e-05	0	0	0	0	0	0	0	0	0	0	0	0	0	0	0	0	0	0	0	0	0	0	0	0	0	0	0	0	0	0	0	0	0	0	0	0	0	0	0	0	0	0	0	0	0	0	0	0	0	0	0	0	0	0	0	0	0	0	0	0	0	0	0	0	0	0	0	0	0	0	0	0	0	0	0	0	0	0	0	0	0	0	0	0	0	0	0	0	0	0	0	0	0	0	0	0	0	0	0	0	0	0	0	0	0	0	0	0	0	0	0	0	0	0	0	0	0	0	0	0	0	0	0	0	0	0	0	0	0	0	0	0	0	0	5.78224e-05	0	0	0	0	0	0	0	0	0	0	0	0	0	0	0	0	0	0	0	0	0	0	0	0	0	0	0	0	0	0	0	0	0	0	0	0	0	0	0	0	0	0	0	0	0	0	0	0	0	0	0	0	0	0	0	0	0	0	0	0	0	0	0
no rank_root|no rank_cellular organisms|superkingdom_Bacteria|phylum_Proteobacteria|class_Gammaproteobacteria|order_Enterobacterales|family_Enterobacteriaceae|genus_Klebsiella|species_Klebsiella quasivariicola	no rank_1|no rank_131567|superkingdom_2|phylum_1224|class_1236|order_91347|family_543|genus_570|species_2026240	0	1.71323e-05	0	0	0	0	0	0	0	0	0	0	0	0	1.02462e-05	0	0	0	0	0	0	0	0	0	0	0	0	0	0	0	0	0	0	0	0	0	0	0	0	0	0	0	2.00242e-05	0.000797851	0	0.00178001	1.70329e-05	0	0	0	7.79662e-06	0	0	0	0	0	0	0	0	0	0	0	0	0	0	0	0	0	0	0	0	0	0	0	0	0	0	0	0	0	0	0	0	0	0	0	0	0.000302135	0	0	0	0	0	0	0	0	0	0	0	0	0	0	0	0	0	0	0	0	0	0	0	0	0	0	0	0	0	0	0	0	0	0	0.00024191	0	0	0	0	9.74969e-06	0	0	0	0.000127285	0	0	0	0	0	0	0	0	0	0	0	6.61284e-05	0	0	0	0	0	0	0	0	0	0	0	0	0	0	0	0	0	0	0	0	0	0	0.000733245	0	0	0	0	4.48139e-05	0	0	0	0	0	0	0	0	0	3.19763e-05	1.7394e-05	0	0	0	0	0	0	0	0	0	0	0	0	0	0	0	0	0	0	0	0	0	0	0	0.000332803	0	0	0	0.000138045	0	0	0	0	0	0	0	0	0	0	0	0	0	0	0	0	0	0	0	0	0	0	0	0	0	0	0	0	0	0	0	0	0	0
no rank_root|no rank_cellular organisms|superkingdom_Bacteria|no rank_Bacteria incertae sedis|clade_Bacteria candidate phyla|phylum_Candidatus Saccharibacteria|no rank_unclassified Saccharibacteria|species_Candidatus Saccharibacteria bacterium	no rank_1|no rank_131567|superkingdom_2|no rank_2323|clade_1783234|phylum_95818|no rank_1895827|species_2026720	1.71203e-05	0.000104497	0.000708131	0	0.000313203	8.90163e-05	5.02183e-05	2.82638e-05	0	4.58574e-05	9.24418e-06	0	3.56845e-05	0	6.22085e-05	4.46347e-05	4.85168e-05	0	0	0	1.79687e-05	0.000261223	0.000123893	5.12092e-05	5.70182e-05	0.000109506	0	0	0.000145236	0.000281856	5.5705e-05	0	0.000688346	0	0	0	4.85752e-05	5.50317e-05	0.000138454	0.000101355	0	0	0.000367577	0	2.369e-05	0.000380751	4.20203e-05	0	6.84807e-05	0	2.71581e-05	4.29576e-05	5.30084e-05	0.000109353	4.97867e-05	0	0	4.82138e-05	7.09109e-05	8.1963e-05	0	0	0	4.3867e-05	0.000110883	0	1.69819e-05	0	0	2.87639e-05	0	2.55806e-05	0	0	4.81694e-05	0	0	6.50703e-05	0.000354773	0	2.31011e-05	0	0	0.000196476	0	0	0.000112061	4.01303e-05	0.000226559	2.58083e-05	0	0	0	0	3.29917e-05	2.32914e-05	1.73964e-05	0	2.28346e-05	0	0	5.02045e-05	0	3.10174e-05	0	0.000239118	0	2.44985e-05	0	0	0	9.35774e-05	0.000266576	1.05537e-05	0.000310568	9.89112e-05	0	3.08916e-05	0.00104317	0.00021245	0.000163384	0	6.81592e-05	0	0	0	0	0	1.4035e-05	4.81852e-05	0	1.53987e-05	3.73327e-05	5.14008e-05	0	4.65122e-05	0	0	0.00011759	0	3.45273e-05	2.76424e-05	0	6.62378e-06	4.42826e-05	5.25645e-05	0	0.000211113	0	2.18637e-05	9.7756e-05	0	0.00014859	4.46685e-05	0	0	0.000212994	0	8.3318e-05	0	0	0.00202368	0.000362912	0	0	8.75508e-05	0.000260301	0	8.13226e-05	0	0.000134018	3.12224e-05	0	0	0	7.50145e-05	0	0	9.22258e-05	0.000153301	0	0.00200938	2.88045e-05	2.28411e-05	0	0	0	0	6.19768e-05	0	2.4192e-05	0.000360068	0.000120517	0	0	0	0	0	0	0	9.86198e-05	5.93352e-05	2.3926e-05	0	0	0	0	0	4.76168e-05	0.000112721	3.07991e-05	4.62474e-05	2.40165e-05	6.96303e-05	0	0	0.000109086	0	5.91145e-05	0	0	0.000116422	0	0	5.79961e-05	0	0	0.000174552	0	1.35118e-05	0	0	4.8587e-05	7.16729e-05	0	2.61371e-05	6.31851e-05	6.69204e-05	2.1218e-05	4.52115e-05	5.99707e-05	0	5.84694e-05	0	7.82002e-05
no rank_root|no rank_cellular organisms|superkingdom_Bacteria|phylum_Proteobacteria|subphylum_delta/epsilon subdivisions|class_Deltaproteobacteria|order_Myxococcales|no rank_unclassified Myxococcales|species_Myxococcales bacterium	no rank_1|no rank_131567|superkingdom_2|phylum_1224|subphylum_68525|class_28221|order_29|no rank_213495|species_2026763	0	0	0	0	0	0	0	0	0	0	0	0	0	0	0	0	0	0	0	0	0	0	0	0	0	0	0	0	0	0	0	0	0	0	0	0	0	0	0	0	0	0	0	0	0	0	0	0	0	0	0	0	0	0	0	0	0	0	0	0	0	0	0	0	0	0	0	0	0	0	0	0	0	0	0	0	0	0	0	0	0	0	0	0	0	0	0	0	0	0	0	0	0	0	0	0	0	0	0	0	0	0	0	0	0	0	0	0	0	0	0	0	0	0	0	0	0	0	0	0	0	0	0	0	0	0	0.00415432	0	0	0	0	0	0	0	0	0	0	0	0	0	0	0	0	0	0	0	0	0	0	0	0	0	0	0	0	0	0	0	0	0	0	0	0	0	0	0	0	0	0	0	0	0	0	0	0	0	0	0	0	0	0	0	0	0	0	0	0	0	0	0	0	0	0	0	0	0	0	0	0	0	0	0	0	0	0	0	0	0	0	0	0	0	0	0	0	0	0	0	0	0	0	0	0	0	0	0	0	0	0	0	0	0	0	0	0	0	0	0	0	0	0	0	0	0	0
no rank_root|no rank_cellular organisms|superkingdom_Bacteria|clade_Terrabacteria group|phylum_Firmicutes|class_Negativicutes|order_Veillonellales|family_Veillonellaceae|genus_Veillonella|no rank_unclassified Veillonella|species_Veillonella sp. T11011-6	no rank_1|no rank_131567|superkingdom_2|clade_1783272|phylum_1239|class_909932|order_1843489|family_31977|genus_29465|no rank_2630086|species_2027459	0	5.81522e-05	0	0	1.47239e-05	0	0	0	0	0.000981036	0	0	0	0	2.4705e-05	0	0	0	0	0	5.56385e-06	0	0	0	0	0	0	0	0	2.29792e-05	0	0	5.92757e-05	2.16112e-05	0	0	0	0	0	0	0	0	3.1019e-05	0	0	0	1.68827e-05	0	0	0	0	0	0	0	0	0	0	0	0	0	0	0	0	0	0	0	0	0	0	0	0	0	0	0	2.4668e-05	0	0	0	0	0	0	0	0	0	0	0	0	0	0	0	0	0	2.55831e-05	0	0	0	0.000112946	0	0	0	0	0	0	0	0	0	0	0	3.34669e-05	0	0	0	0	0	0	0	0	0	0	0	0	0	2.87701e-05	0	0	0	0	2.24047e-05	0	0	0	0	0	0	0	0	0	0	0	0	0	0	0	0	0	0	0	0	0	0	0	0	0	0	1.63334e-05	0	0	0	0	0	0	0	0	0	0	0.000130084	0	0	0	0	0	4.66058e-06	0	0	0	0	0	0	0	0	0	0.000128922	0	0	0	0	0	0	0	0	0	0	0	0	0	0	0	0	0	0	0	0	0	0	0	0	7.41911e-05	0	0	0	0	3.09164e-05	0.00021421	0	0	0	0.000237554	0	0	0	0	3.01713e-05	0	0	0	0	0	0	0	0	0	0	0	0	1.2062e-05	1.26866e-05	0	0	0	0	0	0	0.000126791	0	0
no rank_root|no rank_cellular organisms|superkingdom_Bacteria|phylum_Proteobacteria|class_Gammaproteobacteria|order_Enterobacterales|family_Enterobacteriaceae|genus_Enterobacter|species group_Enterobacter cloacae complex|no rank_unclassified Enterobacter cloacae complex|species_Enterobacter cloacae complex sp.	no rank_1|no rank_131567|superkingdom_2|phylum_1224|class_1236|order_91347|family_543|genus_547|species group_354276|no rank_2757714|species_2027919	0	0	0	0	0	0	0	0	0	0	0	0	0	0	0	0	0	0	0	0	0	0	0	0	0	0	0	0	0	0	0	0	0	0	0	0	0	0	0	0	0	0	0	0	0	0	0	0	0	0	0	0	0	0	0	0	0	0	0	0	0	0	0	0	0	0	0	0	0	0	0	0	0	0	0	0	0	0	0	0	0	0	0	0	0	0	0	0	0	0	0	0	0	0	0	0	0	0	0	0	0	0	0	0	0	0	0	0	0	0	0	0	0	0	0	0	0	0	0	0	0	0	0	0	0	0	0	0	0	0	0	0	0	0	0	0	0	0	0	0	0	0	0	6.45446e-06	0	0	0	0	0	0	0	0	0	0	0	0	0	0	0	0	0	0	0	0	0	0	0	0	0	0	0	0	0	0	0	0	0	0	0	0	0	0	0	0	0	0	0	0	0	0	0	0	0	0	0	0	0	0	0	0	0	0	0	0	0	0	0	0	0	0	0	0	0	0	0	0	0	0	0	0	0	0	0	0	0	0	0	0	0	0	0	0	0	0	0	0	0	0	0	0	0	0	0	0	0
no rank_root|no rank_cellular organisms|superkingdom_Bacteria|clade_FCB group|clade_Bacteroidetes/Chlorobi group|phylum_Bacteroidetes|class_Bacteroidia|order_Bacteroidales|no rank_unclassified Bacteroidales|species_Bacteroidales bacterium	no rank_1|no rank_131567|superkingdom_2|clade_1783270|clade_68336|phylum_976|class_200643|order_171549|no rank_185291|species_2030927	0.00302585	8.46077e-05	0	1.46896e-05	0	0	0	0	0	0	0	0	0	0	0	0	0	0	0	0	0	0	0	0	0	0	0	0	0	0	0	0	0	0	1.95516e-06	0	0	0	0	0	0.00129581	0	0	0	9.04229e-05	0	7.79635e-06	0	0	0	0	0	0	0	0	0	0	0	0	3.16137e-05	0	0	0	0	0	0	0	0	0	0	0	0	4.52999e-06	0	0.003774	0	0	7.34935e-06	0	0	3.91655e-05	0	8.11588e-06	0	0	0	0	0	0	0	0	0	0	0	0	0	0	0	0	0	3.63036e-05	0	0	0	0	0	0	0	8.8167e-05	0	0	0.000840706	0	0	0	0	0	0	0	0	0	0	1.46461e-06	0	0	0	0.000659773	0	4.68497e-05	0	0	0	0	0	0	0	7.49177e-05	0.00192462	0	0	0	0	1.35586e-05	0	0	0	0	0	0	0	0	0	5.71743e-05	0	0	0	0	0	0	0	0	0	0	0	0.00256105	0	0	2.54452e-06	0	0	0	0	0	0	0	0	0	0	1.65254e-05	0	7.54652e-06	0	0	0	0	0	0	0	0	0	0	0	0	0	0	0	0	0	0	0.00497378	0	0	0	0	6.44772e-06	8.45029e-06	0	0	5.02019e-05	0	0	0	0	0	0	0	0	0	0	0	0	0	0	0	0	0	0	0	0	0	0	4.00152e-05	0	0	0	0	0	0.00045522	0	0	1.07531e-05	0	0	0	0
no rank_root|no rank_cellular organisms|superkingdom_Bacteria|clade_Terrabacteria group|phylum_Firmicutes|class_Clostridia|order_Clostridiales|family_Lachnospiraceae|genus_Dorea|species_Dorea phocaeensis	no rank_1|no rank_131567|superkingdom_2|clade_1783272|phylum_1239|class_186801|order_186802|family_186803|genus_189330|species_2040291	0	0	0	0	0	0	0	0	0	0	0	0	4.00598e-06	0	0	0	0	0	0	0	0	0	0	0	0	0	0	0	1.26062e-05	0	0	0	0	0	0	0	0	0	0	0	0	0	0	0	0	0	0	0	0	0	0	0	0	0	4.12134e-06	0	0	0	0	0	0	0	0	0	0	0	0	0	0	0	0	0	0	0	0	0	0	0	0	0	0	0	0	0	0	0	0	0	0	0	0	0	0	0	0	0	0	0	0	0	0	0	0	0	0	0	0	0	0	0	0	0	0	0	0	0	2.99224e-05	0	0	0	0	0	0	0	0	0	0	0	0	0	0	0.000315569	0	0	0	0	0	0	0	0	0	0	0	0	0	0	0	0	0	0	0	0	0	0	0	0	0	0	0	0	0	0	0	0	0	0	0	0	0	0	0	0	0	0	0	0	1.15742e-06	0	0	0	0	0	0	1.00306e-05	0	0	0	0	0.000344465	0	0	0	0	3.26444e-05	0	0	0	0	0	0	0	0	0	0	0	0	0	0	0	0	0	0	0	0	0.00236737	0	0	0	0	0	0	0	0	0	0	0	0	0	0	0	0	0	0	0	0	0	0	0	0	0	0	0	0	0	0
no rank_root|no rank_cellular organisms|superkingdom_Bacteria|clade_Terrabacteria group|phylum_Firmicutes|class_Clostridia|order_Clostridiales|family_Eubacteriaceae|genus_Eubacterium|species_Eubacterium maltosivorans	no rank_1|no rank_131567|superkingdom_2|clade_1783272|phylum_1239|class_186801|order_186802|family_186806|genus_1730|species_2041044	0	0	0	0	0	0	0	0	0	0	0	0	0	0	0	0	0	0	0	0	0	0	0	0	0	0	0	0	0	0	0	0	0	0	0	0	0	0	0	0	0	0	0	0	0	0	0	0	0	0	0	0	0	0	0	0	0	0	0	0	0	0	0	0	0	0	0	0	0	0	0	0	0	0	0	0	0	0	0	0	0	0	0	0	0	0	0	0	0	0	0	0	0	0	0	0	0	0	0	0	0	0	0	0	0	0	0	0	0	0	0	0	0	0	0	0	0	0	0	0	0	0	0	0	0	0	0	0	0	0	0	0	0	0	0	0	0	0	0	0	0	0	0	0	0	0	0	0	0	0	0	0	0	0	0	0	0	0	0	0	0	0	0	0	0	0	0	0	0	0	1.05554e-05	0	0	0	0	0	0	0	0	0	0	0	0	0	0	0	0	0	0	0	0	0	0	0	0	0	0	0	0	0	0	0	0	0	0	0	0	0	0	0	0	0	0	0	0	0	0	0	0	0	0	0	0	0	0	0	0	0	0	0	0	0	0	0	0	0	0	0	0	0	0	0	0	0	0
no rank_root|no rank_cellular organisms|superkingdom_Bacteria|clade_Terrabacteria group|phylum_Firmicutes|class_Clostridia|order_Clostridiales|family_Ruminococcaceae|genus_Neobittarella|species_Neobittarella massiliensis	no rank_1|no rank_131567|superkingdom_2|clade_1783272|phylum_1239|class_186801|order_186802|family_541000|genus_2126544|species_2041842	0	0	0	0	0	0	0	3.60732e-06	0	0	0	0	0	0	2.86119e-05	0	0	0	7.15503e-06	1.31494e-05	0	4.87412e-05	0	0	0	0	0	0	0	0	0	0	0	0	0	0	0	0	0	0	1.51491e-05	2.3109e-05	6.4582e-05	0	0	0	0	0	0	0	2.55595e-05	0	0	6.50704e-06	3.07431e-05	0	0	0	0	4.51865e-06	0	0	0	0	0	0	0	9.99472e-06	0	0	1.78112e-05	0	0	0	1.04461e-05	0	0	0	0	0	1.77701e-05	0	0	0	0	0	0	0	0	4.17055e-06	0	0	0	0	0	0	0	0	0	0	3.87173e-06	0	0	0	0	0	9.54872e-06	0	0	0	7.97442e-06	3.45216e-05	0	0	0	0	0	6.25111e-06	0	0	2.09804e-05	0	6.39717e-05	0	0	0	0	0	0	0	3.90001e-05	6.66358e-06	0	2.5985e-06	0	0	0	0	0	0	0	0	0	0	0	0	4.77912e-06	4.86481e-05	0	0	2.09579e-05	0	0	0	1.05691e-05	0	0	0	1.31055e-05	0	0	0	0	7.14653e-06	0	0	0	0	0	0	1.4867e-05	0	6.41909e-06	0	0	0	0	1.23491e-05	5.48014e-06	0	0	0	0	0	6.44163e-06	1.31224e-05	0	0	8.39551e-06	0	0	0	0	1.14957e-05	0	1.28522e-05	0	0	0	9.5004e-06	0	0	0	0	0	0	0	1.29229e-05	0	0	1.30827e-05	0	0	6.06748e-06	0	0	0	5.10945e-06	0	0	0	0	0	0	0	0	7.82381e-06	0	0	0	0	0	0	0	0	0	0	0	4.87656e-06	0	0	0	0	1.73148e-05	0
no rank_root|no rank_cellular organisms|superkingdom_Bacteria|clade_Terrabacteria group|phylum_Firmicutes|class_Clostridia|order_Clostridiales|family_Ruminococcaceae|genus_Anaeromassilibacillus|no rank_unclassified Anaeromassilibacillus|species_Anaeromassilibacillus sp. Marseille-P4683	no rank_1|no rank_131567|superkingdom_2|clade_1783272|phylum_1239|class_186801|order_186802|family_541000|genus_1924093|no rank_2625359|species_2041843	0	0	0	4.00186e-05	0	5.39204e-06	2.10677e-05	4.32377e-06	0	0	9.95565e-06	0	3.18172e-05	0	0	0	3.14724e-05	0	1.35996e-05	0	1.39825e-05	6.75715e-06	0	0	0	0	0	0	0	0	0	0	0	0	0	0	0	0	0	0	2.87581e-05	0	0	0	0	0	0	2.81105e-06	6.0613e-06	0	0	0	0	0	0.000114178	0	0	0	0	0	5.351e-05	0	0.000309266	1.34466e-05	0	0	0	0	0	3.99498e-05	4.45765e-06	0	4.52785e-05	0	0	0	0	0	0	2.16523e-05	0	0	0	0	4.88564e-06	0	0	8.57277e-06	0	0	0	6.20678e-06	2.28236e-05	6.31904e-05	0	1.32801e-05	0	0	0	5.66784e-06	0	1.8515e-05	0	0	1.51024e-05	0	0	2.45293e-06	0	0	1.97169e-05	0	4.65351e-06	0.000158553	0	0	6.97076e-06	4.60606e-06	0	0	0	0	0	0	0	0	0	0	0	0	0	0	3.55411e-06	0	0	1.1714e-05	5.66144e-05	0	1.18673e-05	0	0	1.30793e-05	3.93718e-06	0	0	0	3.78645e-05	0	0	0	1.33879e-05	0	0	0	0	0	0	0	9.3479e-06	0	5.04966e-06	0	7.31445e-06	6.04653e-06	0	0	0	0	1.48999e-05	0	0	0	0	0	0	0	0	5.75318e-05	3.28428e-05	0.000200901	0	0	0	2.85799e-05	0	1.51723e-05	0	0	2.35383e-05	4.30655e-06	0	0	1.63126e-05	0	0	0	0	0	5.22872e-05	0	0	8.25895e-06	4.31774e-06	0	0	0	0	0	0	0	0	0	0	3.75176e-05	0	0	6.41537e-06	7.90157e-05	1.48154e-05	0	0	0	0	0	4.17214e-05	0	0	0	0	0	0	1.31962e-05	0	0	0	0	0	0	4.03169e-06	2.30882e-05	0	1.59851e-05	0	2.40164e-05	0
no rank_root|no rank_cellular organisms|superkingdom_Bacteria|phylum_Proteobacteria|class_Gammaproteobacteria|order_Enterobacterales|family_Enterobacteriaceae|genus_Escherichia|no rank_unclassified Escherichia|species_Escherichia sp. E4742	no rank_1|no rank_131567|superkingdom_2|phylum_1224|class_1236|order_91347|family_543|genus_561|no rank_2608889|species_2044467	0	0	0	0	0	0	0	0	0	0	0	0	0	0	0	0	0	0	0	1.34117e-05	0	0	0	0	0	0	0	0	0	0	0	0	0	0	0	0	0	0	0	0	0	0	0	0	0	0	0	0	0	0	0	0	0	0	0	0	0	0	0	0	0	0	0	0	0	0	0	0	0	0	0	0	0	0	0	0	0	0	0	0	0	0	0	0	0	0	0	0	0	0	0	0	0	0	0	0	0	0	0	0	0	0	0	0	0	0	0	0	0	0	0	0	0	0	0	0	0	0	0	0	0	0	0	0	0	0	0	0	0	0	0	0	0	0	0	0	0	0	0	0	0	0	0	0	0	0	0	0	0	0	0	0	0	0.000265472	0	0	0	0	0	0	0	0	0	0	0	0	0	0	0	0	0	0	0	0	0	0	0	0	0	0	0	0	0	0	0	0	0	0	0	0	9.73735e-05	0	0	0	0	0	0	0	0	0	0	0	0	0	0	0	0	0	0	0	0	0	0	0	0	0	0	0	0	0	0	0	0	0	0	0	0	0	0	0	0	0	0	0	0	0	0	0	0	0	0	0	0	0	0.00309297
no rank_root|no rank_cellular organisms|superkingdom_Bacteria|clade_FCB group|clade_Bacteroidetes/Chlorobi group|phylum_Bacteroidetes|class_Bacteroidia|order_Bacteroidales|family_Rikenellaceae|genus_Alistipes|no rank_unclassified Alistipes|species_Alistipes sp. Marseille-P5061	no rank_1|no rank_131567|superkingdom_2|clade_1783270|clade_68336|phylum_976|class_200643|order_171549|family_171550|genus_239759|no rank_2608932|species_2048242	0	0	0	0	0	0	0	0	0	0	0	0	0	0	0	0	0	0	0	0	0	0	0	0	0	0	0	0	0	0	0	0	0	0	0	0	0	0	0	0	0	0	0	0	0	0	0	0	0	0	0	0	0	0	0	0	0	0	0	0	0	0	0	0	0	0	0	0	0	0	0	0	0	0	0	0	0	0	0	0	7.79422e-05	0	0	0	0	0	0	0	0	0	0	0	0	0	0	0	0	0	0	0	0	0	0	0	0	0	0	0	0	0	0	0	0	0	0	0	0	0	0	0	0	0	0	0	0	0	0	0	0	0	0	0	0	0	0	0	0	0	0	0	0	0	3.57355e-05	0	0	0	0	0	0	0	0	0	0	0	0	0	0	0	0	0	0	0	0	0	0	0	0	0	0.00321601	0	0	0	0	0	0	0	0	0	0	0	0	0	0	0	0	0	0	0	0	0	0	0	0	0	0	0	0	0	0	0	0	0	0	0	0	0	0	0	0	0	0	0	0	0	0	0	0	0	0	0	0	0	0	0	0	0	0	0	0	0	0	0	0	0	0	0	0	0	0	0	0	0	0	0	0
no rank_root|no rank_cellular organisms|superkingdom_Bacteria|clade_Terrabacteria group|phylum_Firmicutes|class_Clostridia|order_Clostridiales|family_Lachnospiraceae|genus_Roseburia|no rank_unclassified Roseburia|species_Roseburia sp.	no rank_1|no rank_131567|superkingdom_2|clade_1783272|phylum_1239|class_186801|order_186802|family_186803|genus_841|no rank_2637578|species_2049040	0.000360288	0.000212018	9.18183e-05	0.000114857	9.51771e-05	9.15837e-05	0	6.97747e-05	0.000292547	8.2431e-05	7.48643e-05	0.000222692	0.000142932	0	7.04856e-05	1.77595e-05	0.000107228	5.81756e-05	0	0.000226767	0.00035047	0.000228319	0	0	9.40335e-05	4.92666e-05	0	0	0	0	0.00018652	0.000482608	0.00011942	0.000335558	0.000155736	0	0.000289204	0	4.15735e-05	0	0.000219829	0.00187016	8.67639e-05	1.72734e-05	0.00175398	0	0.000102015	0.000238614	0.000237058	6.61991e-05	0.00029029	2.27966e-05	0.000576102	0.000129441	0.00011293	0	0.000113224	0.000577732	0.00010854	0.00019331	0	0.000272397	0.000226154	0.000261843	4.80987e-05	0	0.00323389	7.73577e-05	0	3.84577e-05	0.00366839	8.84716e-05	0.000133811	6.07816e-05	0.000181977	0	0	3.14893e-05	4.89063e-05	0.000185714	0.000240268	0	4.4139e-05	0.000131857	0.00052479	1.13203e-05	1.01533e-05	0.000123185	0.00035662	0.000352114	8.93187e-05	3.58715e-05	0.000537053	0	0.000148928	0.000153347	0.000401572	1.35308e-05	0.000265622	0.000314308	0.000111956	0.000781275	0	5.32756e-05	8.64371e-05	0	0.000135265	6.72582e-05	0.000102973	8.17226e-06	0	0.000159701	2.61021e-05	4.28942e-05	0.00100264	0	0.000286392	0	4.08528e-05	0.000828476	0.000159219	0.000173054	0.000239669	0	0.000570561	8.99006e-05	7.44923e-05	0.000293651	0.000260308	0.000218285	0	0.000145222	0.000207299	0.000236619	0.000290741	5.5787e-05	0	0.0003131	8.74044e-05	0.000289253	0	0.000546077	0.000176725	0.000282057	0	0.0002193	0	0.000262849	0	6.63262e-05	0.00020206	0	6.44175e-05	0	0	0.000264209	0	6.07432e-05	5.90506e-05	5.05861e-05	0.000494794	0	0.000136562	0.00181843	6.9139e-05	0.00143153	0.000546904	4.80807e-05	0.000112497	0	0.000125637	0.000140735	0.000487203	0.000242825	2.04916e-05	0.000194179	0.000298551	4.18382e-05	0.000361812	0	5.7864e-05	0	0	7.25888e-05	7.03078e-05	0.000201459	0	0.000498075	0.000141127	0.000466121	0	0	9.56651e-05	0.000130687	0	0	0.000107965	0.000117275	0.00109206	0	0	2.84706e-05	0	0.000371469	0	0.000150606	0	0.00125056	0.000515213	5.18937e-05	0.000373946	0	0	3.99524e-05	0	0.000563694	0.000274864	0.00025507	0.000253513	8.8352e-05	0.000101178	0	3.53816e-05	0.000565155	9.21147e-05	7.76296e-05	0.000244151	0	0.000402278	7.07343e-05	0.00020331	0.000119601	0.000201054	0.000149194	0.000124555	0	0.000659964	0.000208812	0.000148485	0.00116696	0.000217705	0.000165066	3.56687e-05	6.32935e-05	0
no rank_root|no rank_cellular organisms|superkingdom_Bacteria|phylum_Proteobacteria|subphylum_delta/epsilon subdivisions|class_Deltaproteobacteria|order_Desulfovibrionales|family_Desulfovibrionaceae|no rank_unclassified Desulfovibrionaceae|species_Desulfovibrionaceae bacterium	no rank_1|no rank_131567|superkingdom_2|phylum_1224|subphylum_68525|class_28221|order_213115|family_194924|no rank_231685|species_2049043	0	3.42082e-05	0	0	0	9.4997e-06	0	0	0	0	0	0	0	0	0	0	0	0	4.41982e-06	1.27033e-05	0	0	0	0	0	6.61668e-05	0	3.68171e-06	0	0	0	0	0	6.31962e-06	0	0	0	0	0	0	0	0	0	0	1.86777e-05	0	0	0	0	0	0	0	0	0	0	0	0	0	0	0	0	2.19757e-05	0	0	0.000186261	0	0	5.11961e-06	0	4.44354e-06	0	0	0	0	3.46157e-05	0	0	4.10877e-05	0	6.85429e-05	7.02821e-05	0	0	0	4.08477e-05	0	0	0	0	5.90822e-06	6.71167e-06	1.0913e-05	0	0	0	8.1383e-05	0	0	0	0	0	0	0	0	0.00124028	0	1.17145e-05	0	0	3.10347e-06	1.25556e-05	0	0	0	2.99873e-05	0	8.47852e-06	0	1.23524e-05	0	0	1.01162e-05	0	0	0	0	5.83356e-05	0.000127886	0	0	0	0	0	0	0	0	0	2.86388e-05	0	0	0	0.000320103	8.01816e-05	0	0	0	9.14379e-06	0	0	5.62704e-05	6.9874e-06	0	0	0	0	0	3.41781e-06	0	6.0162e-06	4.42824e-06	0	0	0	1.10699e-05	0.000389071	0	0	4.41867e-06	0	0	0	0	0	0	0	0	0	0	4.95167e-06	0	0	0	0	0	0	0	0	0	5.94794e-05	0	0	0	0	0	0	0	0	0	0	0	0	1.05356e-05	0	0	0	5.67908e-05	0	0	0	0	0	0	0	0	0	0	0	0.000158018	0	0	0	0	1.82228e-05	0	0.000188478	0	0	0	0	2.9459e-06	0	0	0	0	0	1.01383e-05	0	0.000127711	0	0	0	0	0	0	0
no rank_root|no rank_cellular organisms|superkingdom_Bacteria|clade_FCB group|clade_Bacteroidetes/Chlorobi group|phylum_Bacteroidetes|class_Bacteroidia|order_Bacteroidales|family_Prevotellaceae|no rank_unclassified Prevotellaceae|species_Prevotellaceae bacterium	no rank_1|no rank_131567|superkingdom_2|clade_1783270|clade_68336|phylum_976|class_200643|order_171549|family_171552|no rank_224765|species_2049047	0.00332441	0	0	0	0	0	0	0	0	0	0	0	0	0	0	0	0	0	0	0	0	0	0	0	0	0	0	0	0	0	0	0	0	0	0	0	0	0	0	0	0	0	0	0	0	0	0	0	0	0	0	0	0	0	0	0	0	0	0	0	0	0	0	0	6.39397e-05	0	0	0	0	0	0	0	0	0	0.00104775	0	0	0	0	0	0	0	0	0	0	0	0	0	0	0	0	0	0	0	0	7.56028e-05	0	0	0	0	0	0	0	0	0	0	0	0	0.00409069	0	0	0	0	0	0	0	0	0	0	0	0	0	0	0	0	0	0	5.40152e-05	0	0	0	0	0	0	0	0	0	0	0	0	0	0	0	0	0	0	0	0	0	0	0	0	0.000604797	0	0	0	0	0	0	0	0	0	0	0	0.00664403	0	0	0	0	0	0	0	0	0	0	0	0	0	0.000774787	0	0	0	0	0	0	0	0	0	0	0	0	0	0	0	0	0	0	0.000313172	0	0	0	0	0	0	0	2.09869e-05	0	0	0.000717122	0	0	0	0	0	0	7.4613e-05	0	0	0	0.000106284	0	0	0	0	1.79867e-05	0	0	0	1.2884e-05	0	0	0	0	0	0	0	0	2.44072e-05	0	0	0	0	0	0	0
no rank_root|no rank_cellular organisms|superkingdom_Bacteria|clade_Terrabacteria group|phylum_Actinobacteria|class_Coriobacteriia|no rank_unclassified Coriobacteriia|species_Coriobacteriia bacterium	no rank_1|no rank_131567|superkingdom_2|clade_1783272|phylum_201174|class_84998|no rank_2052158|species_2052159	2.81342e-05	0	0	0	0	0	0	0	0	0	0	1.61918e-05	0	0	0	0	4.63378e-06	0	0	0	0	0	0	0	0	0	0	0	0	0	0	0	0	0	0	0	0	0	0	0	6.63661e-05	0	0	0	0	0	1.93845e-05	0	0	0	0	0.00119363	0	0	0	0	0	0	0	0	0	0	0	0	0	0	7.70514e-05	0	0	0	0	0	0.000246682	0	6.90314e-05	0	0	0.000276191	0	0	0.000808307	2.94074e-05	4.71865e-05	0	0	0	0	0	0	0	0	0	0.000172643	0	0	0.000154132	0	0	0	0	8.07413e-05	0	0	0	8.41087e-06	0	0	0	5.16246e-05	0	0	4.80746e-05	0	0	0	0	4.29121e-05	0	0	0.000455633	0	7.12909e-05	0	0	0	0	0.000253107	6.93293e-05	0.000167699	0	0	0	0	0	0	0	5.45869e-05	6.67379e-05	0	0	0	7.77321e-05	0.000206358	0	0	0	0	0	0	9.87234e-06	0	0	0	0	0	0.000324318	0	0	0	0.000111089	0	0	0	0	0	0	0.000159933	0	0	0	0	1.38205e-05	0	0	0	0	0	0	0.000209245	0	0	0	0	0	9.03053e-05	0	0	0	0	0	0	0	0	1.84565e-06	0	0	7.63941e-05	6.18785e-06	0	0	0	4.83216e-05	0	0	0	5.36005e-05	0	0	8.23503e-05	0	0	4.05697e-06	0	0	0	1.3371e-05	0	0	0	0.000105855	0.000176801	8.54356e-05	0.000332463	0	0.000447059	0	0	0	0.000126399	0	0	0	0	0	0	0	0	2.5203e-05	0	0	0	0	0	0	0
no rank_root|no rank_cellular organisms|superkingdom_Bacteria|clade_Terrabacteria group|clade_Cyanobacteria/Melainabacteria group|phylum_Candidatus Melainabacteria|no rank_unclassified Candidatus Melainabacteria|species_Candidatus Melainabacteria bacterium	no rank_1|no rank_131567|superkingdom_2|clade_1783272|clade_1798711|phylum_1798710|no rank_1897007|species_2052166	0	0	0	0	0	0	0	0	0	0	0	4.30071e-05	0	0	0	0	0	0	0	0	0	0	0	0	0	0	0	0	0	0	0	0	0	0	0	0	0	0	0	0	0	0	0	0	0	0	0	0	0	0	0	0	0	0	0	0	0	0	0	0	0	0	0	0	0	0	0	0	0	0	0	0	0	0	0	0	0	0	0	0	8.28813e-06	0	0	0	0	0	0	0	0	0	0	0	0	0	0	0	0	0	0	0	0	0	0	0	0	0	0	0	0	0	0	0	0	0	0	0	0	0	0	0	0	0	0	0	0	0	0	0	0	0	0	0	0	0	0	0	0	0	0	0	0	0	0	0	0	0	0	0	0	0	5.82222e-06	0	0	0	0	0	0	0	0	0	0	0	0	0	0	0	0	0	0	0	0	0	0	0	0	0.000117025	0	0	0	0	9.29651e-06	0	0	0	0	0	0	0	0	0	0	0	0	0	0	0	0	0	0	0	0	0	0	0	0	0	0	0	0	0	0	0	0	0	0	0	0	0	0	0	0	0	0	0	0	0	0	0	0	0	0	0	0	0	0	0	0	0	0	0	0	0	0	0	0
no rank_root|no rank_cellular organisms|superkingdom_Bacteria|clade_Terrabacteria group|phylum_Tenericutes|class_Mollicutes|order_Acholeplasmatales|no rank_unclassified Acholeplasmatales|species_Acholeplasmatales bacterium	no rank_1|no rank_131567|superkingdom_2|clade_1783272|phylum_544448|class_31969|order_186329|no rank_1151603|species_2053494	0	1.39502e-05	0	0	0	0	0	0	0	0	0	0	0	0	0	0	0	0	0	0	0	0	0	0	0	0	0	0	0	0	0	0	0	0	0	0	0	0	0	0	0	0	0	0	0	0	0	0	0	0	0	0	0	0	0	0	0	0	0	0	0	0	0	0	0.000179596	0	0	0	0	0	0	0	0	0	0	0	0	0	0	0	0	0	0	0	0	0	0	0	0	0	0	0	0	0	0	0	0	0	0	0	0	0	0	0	0	0	0	0	0	0	0	0	0	0	0	0	0	0	0	0	0	0	0	0	0	0	0	5.37173e-05	0	0	0	0	0	0	0	0	0	0	0	0	0	0	0	0	0	0	0	0	0	0	0	0	0	0	0	0	0	0	0	0	0	0	0	0	0	0	0	0	0	0	0	0	0	0	0	0	0	0	0	0	0	0	0	0	0	0	0	0	0	0	0	0	0	0	0	0	0	0	0	0	0	0	0	0	0	0	0	0	0	0	0	0	0	0	0	0	0	0	0	0	0	0	0	0	0.000557768	0	0	0	0	0	0	0	0	0	0	0	0	0	0	0	0	0	0	0	0
no rank_root|no rank_cellular organisms|superkingdom_Bacteria|clade_PVC group|phylum_Lentisphaerae|class_Lentisphaeria|no rank_unclassified Lentisphaeria|species_Lentisphaeria bacterium	no rank_1|no rank_131567|superkingdom_2|clade_1783257|phylum_256845|class_1313211|no rank_1368584|species_2053569	0	6.95929e-05	0	9.95737e-06	0	0	0	0	0	0	0	0	0	0	0	0	0	0	0	0	0	0	0	0	0	0	0	0	0	0	0	0	0	0	0	0	0	0	0	0	0	0	0	0	4.80578e-06	0	0	0	0	0	0	9.78294e-06	0	6.97352e-06	0	0	0	0	0	0	0	4.61518e-05	0	0	3.76043e-05	0	0	0	0	0	0	3.78327e-05	0	0	0	0	0	0	0	0.000195687	0	0	0	0	0	0	0	0	0	0	0	0.00105349	0	0	0	0.000193008	0	0	0	3.18798e-06	0	2.12565e-06	0	0	0	0	0	0	0	0	0	0	0	0	0	0	2.89897e-06	0	0	0	0	0.000152305	0	0	0	0	2.28217e-05	0.00010017	0	0	0	0.000547799	0	0	0	0	0	0	0	0	0	0	2.73507e-06	0	0	0	0	0	0	0	0	0	0	0	0	0	0	0	0	0	0	0	0	0	0	0	0	0	0	0	0	0	0	0	0	0	0	0	0	0	0	0	0	0	0	0	0	0	0	0	0	0	0	0	0	0	0	0	0	0	0	0	0	5.46415e-06	0	5.48945e-06	0	0	0	0	0	0	0	0	0	3.43122e-06	0	0	0	0.00027176	0	0	6.89827e-06	0	0	0	0	0	1.70459e-06	0	0	0	0	0	0	0	0	0	0	0	0	0	0	0	0
no rank_root|no rank_cellular organisms|superkingdom_Bacteria|clade_Terrabacteria group|phylum_Firmicutes|class_Bacilli|order_Lactobacillales|family_Enterococcaceae|genus_Enterococcus|no rank_unclassified Enterococcus|species_Enterococcus sp. CR-Ec1	no rank_1|no rank_131567|superkingdom_2|clade_1783272|phylum_1239|class_91061|order_186826|family_81852|genus_1350|no rank_2608891|species_2057791	0	0	2.03831e-05	0	0	0	0	0	0	0	0	0	0	0	0	0	0	0	0	0	0	0	0	0	0	0	0	0	0	2.57662e-05	0	0	0	0	0	0	7.54948e-05	0	0	0	0	0	0	0	0	0	0	0	0	0	0	0	0	0	0	0	0	0	0	0	0	0	0	0	0	0	0	0	0	0	0	0	0	0	0	0	0	0	0	0	0	0	0	0	0	0	0	0	0	0	0	0	0	0	0	0	0	0	0	0	0	0	0	0	0	0	0	0	0	0	0	0	0	0	0	0	0	0	0	0	0	0	0	0	0	0	0	0	0	0	0	0	0	0	0	0	0	0	0	0	0	0	0	0	0	0	0	0	0	0	0	0	0	7.01021e-06	0	0	0	0	0	0	0	0	0	0	0	0	0	0	0	0	0	0	0	0	0	0	0	0	0	0	0	0	0	0	0	0	0	0	0	0	1.16283e-05	0	0	0	0	0	0	0	0	0	0	0	0	0	0	0	0	0	0	0	0	3.78384e-06	0	0	0	0	0	0	0	0	0	0	0	0	0	0	0	0	0	0	0	0	0	0	0	0	0	0	0	0	0	0	0	0	0
no rank_root|no rank_cellular organisms|superkingdom_Bacteria|phylum_Proteobacteria|class_Gammaproteobacteria|order_Enterobacterales|family_Enterobacteriaceae|genus_Klebsiella|species_Klebsiella grimontii	no rank_1|no rank_131567|superkingdom_2|phylum_1224|class_1236|order_91347|family_543|genus_570|species_2058152	0	6.26428e-06	0	0	6.7704e-05	0	0	0	0	0.000180988	0	0	0	0	0	0	2.79761e-05	0	0	0	0	0	0	0	0	0	0	0	0	0	0	0	0	0	0	0	0	6.19169e-06	0	0	0	0	0	0	0	0	0	0	0	0	0	0	0	0	0	0	0	0	0	0	0	0	0	0	0	0	0	0	0	1.85001e-05	0	0	0	0	0	0	0	0	0	0	0	0	0	0	0	0	0	0	0	0	0	0	0	0	0	0	0	0	0	0	0	0	0	0	0	0	0	0	0	0	0	0	0	0	0	0	0	0	0	0	0	0	0	0	0	0	0	0	0	0	0	0	0	0	0	0	0	0	0	0	0	0	0	1.41609e-05	0	0	0	0	0	0	0	0	0	0	0	0	0	0	0	0	0	0	0	0	0	0.00207832	8.59533e-05	0	0	0	0	0	0	1.55961e-05	0	0	2.34739e-05	0	0	0	0	0.000147677	0	0	0	0	0	0	0	0	0	0	0	0	0	0	0	0	9.71628e-05	0	0	0	0	0	0	0	0	0	6.56509e-05	0	0	0	0	0	0	0	0	0	0	0	0	0	0	0	0	0	0	0	0	0	0	0	0	0	0	0	0	0	0	0	0	0	0	0	0
no rank_root|no rank_cellular organisms|superkingdom_Bacteria|clade_Terrabacteria group|phylum_Firmicutes|class_Negativicutes|order_Acidaminococcales|family_Acidaminococcaceae|genus_Acidaminococcus|species_Acidaminococcus provencensis	no rank_1|no rank_131567|superkingdom_2|clade_1783272|phylum_1239|class_909932|order_1843488|family_909930|genus_904|species_2058289	0	0	0	0	0.0177475	0	0	0	0	0	0	0	0	0	0	0.00154338	0	0	0	0	0	0	0	0	0	0	0	0	0	0	0	0	0	0	0	0	0	0	0	0	0	0	0	0	0	0	0	0	0	0	0	0	0	0	0	0	0	0	0	0	0.00130678	0	0	0	0	0	0	0	0	0	0	0	0	0	0	0	0	0	0	0	0	0	0	0	0	0	0	0	0	0	0	0	0	0	0	0	0	0	0	0	0	0	0	0	0	0	0	0	0	0	0	0	0	0	0	0	0	0	0	0	0	0	0	0	0	0	0	0	0	0	0	0	0	0	0	0	0	0	0	0	0	0	0	0	0	0	0	0	0	0	0	0	0	0	0	0	0	0	0	0	0	0	0	0	2.56214e-05	0	0	0	0	0	0	0	0	0	0	0	0	0	0	0	0	0	0	0	0	0	0	0	0	0	0	0	0	0	0	0	0	0	0	0	0	0	0	0	0	0	0.000160868	0	0	0	0	0	0	0	0	0	0	0	0	0	0	0	0	0	0	0	0	0	0	0	0	0	0	0	0	0	0	0	0	0	0	0	0	0	0
no rank_root|no rank_cellular organisms|superkingdom_Bacteria|clade_Terrabacteria group|phylum_Firmicutes|class_Clostridia|order_Clostridiales|family_Eubacteriaceae|genus_Eubacterium|no rank_unclassified Eubacterium|species_Eubacterium sp. Marseille-P5640	no rank_1|no rank_131567|superkingdom_2|clade_1783272|phylum_1239|class_186801|order_186802|family_186806|genus_1730|no rank_2624479|species_2058290	0	0	0	0	0.000788581	0	0	0	0	0	0	0	0	0	0	0	0	0	0	3.05455e-06	0	0	0	0.0012184	0	0	0	0.000283935	0.00377884	1.12609e-05	0	0	0	0	0	0	0	0	0	0	0	0	0	0	0	0.00018493	0	4.30919e-05	0	0	0	0	0	0	0	4.168e-05	0	3.9318e-05	0	0	0	0	0	0	0	0	0	0	0	0	0	0	0	0	0	0	0	0	0	0	0	0	0	0	0	0	3.13358e-05	0	0	0	0	0	0	0	0	0	0	0	0	6.24645e-05	5.02844e-05	0	0	0	6.18711e-05	0	0	0.000184559	0	0	0	0	0	4.69605e-05	0.000183421	0	0	0	0	0.00010654	0	0	0	0	0	0	0	0	0	0	0	0	0	1.3924e-05	0	0	0	0	2.00973e-05	0	0	0	0	0	0	0	0	0	0	3.01117e-05	0	0	0.000404726	0	1.62103e-05	0	0	0	6.88547e-06	0	0	0	0	0	0	0	0	0	0	0	0	0	0	0	0	0	2.63459e-05	0	0	0.000506004	0	0	0	0	5.23255e-06	0	0	0	0	0	0	0	0	0	0	0	6.90825e-06	0	0	0	0	0	0	0	0	0	5.64121e-06	0	0	0	0	0	0	0	0	0	2.76699e-05	0	0	0	0	0	0	0.000315678	0	0	0	0	0	0	0	0	0	0	0	0	0	0	0	0	0	0	0	0	0
no rank_root|no rank_cellular organisms|superkingdom_Bacteria|clade_Terrabacteria group|phylum_Firmicutes|class_Tissierellia|order_Tissierellales|family_Peptoniphilaceae|genus_Peptoniphilus|no rank_unclassified Peptoniphilus|species_Peptoniphilus sp. Marseille-P3761	no rank_1|no rank_131567|superkingdom_2|clade_1783272|phylum_1239|class_1737404|order_1737405|family_1570339|genus_162289|no rank_2637196|species_2058292	0	0	0	0	0	0	0	0	0	0	0	0	0	0	0	0	0	0	0	0	0	0	0	0	0	0	0	0	0	0	0	0	0	0	0	0	0	0	0	0	0	0	0	0	0	0	0	0	0	0	0	0	0	0	0	0	0	0	0	0	0	0	0	0	0	0	0	0	0	0	0	0	0	0	0	0	0	0	0	0	0	0	0	8.23671e-05	0	0	0	0	0	0	0	0	0	0	0	0	0	0	0	0	0	0	0	0	0	0	0	0	0	0	0	0	0	0	0	0	0	0	0	0	0	0	0	0	0	0	0	0	0	0	0	0	0	0	0	0	0	0	0	0	0	0	0	0	0	0	0	0	0	0	0	0	0	0	0	0	0	0	0	0	0	0	0	0	0	0	0	0	0	0	0	0	0	0	0	0	0	0	0	0	0	0	0	0	0	0	0	0	0	0	0	0	0	0	0	0	0	0	0	0	0	0	0	0	0	0	0	0	0	0	0	0	0	0	0	0	0	0	0	0	0	0	0	0	0	0	0	0	0	0	0	0	0	0	0	0	0	0	0	0	0	0	0	0	0
no rank_root|no rank_cellular organisms|superkingdom_Bacteria|clade_Terrabacteria group|phylum_Firmicutes|class_Clostridia|order_Clostridiales|family_Clostridiaceae|genus_Clostridium|no rank_unclassified Clostridium|species_Clostridium sp. chh4-2	no rank_1|no rank_131567|superkingdom_2|clade_1783272|phylum_1239|class_186801|order_186802|family_31979|genus_1485|no rank_2614128|species_2067550	0	0	0	0	0	0	0	0	0	0	0	0	0	0	0	0	0	0	0	0	0	0	0	0	0	0	0	0	0	0	0	0	0	0	0	0	0	0	0	0	0	0	0	0	0	0	0	0	0	0	0	0	0	0	0	0	0	0	0	0	0	0	0	0	0	0	0	0	0	0	0	0	0	0	4.48397e-06	0	0	0	0	0	0	0	0	0	0	0	0	0	0	0	0	0	0	0	0	0	0	0	0	0	0	0	0	0	0	0	0	0	0	0	0	0	0	0	0	0	0	0	0	0	0	0	0	0	0	0	0	0	0	0	0	0	0	0	0	0	0	0	0	0	0	0	0	0	0	0	0	0	0	0	0	0	0	0	0	0	0	0	0	0	1.71106e-05	0	0	0	0	0	0	0	0	0	0	0	1.57075e-05	0	0	0	0	0	0	0	0	0	0	0	0	0	0	0	5.3039e-06	0	0	0	0	0	0	4.06433e-05	0	0	0	0	0	0	0	0	0	0	0	0	0	0	0	0	0	0	0	0	0	0	0	0	0	0	0	0	0	0	0	0	0	0	0	0	0	0	0	0	0	0	0	0	0	0	0	0	0
no rank_root|no rank_cellular organisms|superkingdom_Bacteria|clade_Terrabacteria group|phylum_Firmicutes|class_Bacilli|order_Lactobacillales|family_Streptococcaceae|genus_Streptococcus|no rank_unclassified Streptococcus|species_Streptococcus sp. UMB1385	no rank_1|no rank_131567|superkingdom_2|clade_1783272|phylum_1239|class_91061|order_186826|family_1300|genus_1301|no rank_2608887|species_2069309	0	0	0	0	0	0	0	0	0	3.10551e-05	0	0	0	0	0	0	0	0	0	0	0	0	0	0	0	0	0	0	0	0	0	0	0	0	0	0	0	0	0	0	0	0	4.97053e-06	2.76648e-05	0	0	0	0	0	0	0	0	0	0	0	0	0	0	0	0	0	0	0	0	0	0	0	0	0	0	0	0	0	0	0	0	0	0	0	0	0	0	0	1.94253e-05	0	0	0	0	0	0	0	0	0	0	0	0	0	0	0	0	0	0	0	6.46761e-06	0	0	0	0	0	0	0	3.30526e-05	0	0	0	0	0	0	0	0	0	0	0	0	0	0	0	0	0	0	0	0	0	0	0	0	0	0	0	0	0	0	0	0	0	0	0	0	0	0	0	0	0	0	0	0	7.31679e-06	0	0	0	0	0.000224957	0	0	0	0	0	0	0	0	0	0	0	0	0	0	0	0	0	0	0	0	0	0	0	0	0	0	0	0	8.77315e-06	6.63574e-06	0	0	0	0	0	0	0	0	0	0	0	0	0	0	0	0	0	0	6.1879e-06	0	0	0	0	0	0	0	0	0	0	0	0	0	0	0	0	0	0	0	0	0	0	0	0	0	0	6.91647e-06	0	0	0	2.93397e-06	0	0	0
no rank_root|no rank_cellular organisms|superkingdom_Bacteria|clade_Terrabacteria group|phylum_Actinobacteria|class_Coriobacteriia|order_Eggerthellales|family_Eggerthellaceae|genus_Enteroscipio|species_Enteroscipio rubneri	no rank_1|no rank_131567|superkingdom_2|clade_1783272|phylum_201174|class_84998|order_1643822|family_1643826|genus_2126006|species_2070686	0	0	0	0	0	0	0	0	0	0	0	0	0	0	0	0	0	0	0	0	0	0	0	0	0	0	0	0	0	0	0	0	0	0	0	0	0	0	0	0	0	0	0	0	0	0	0	0	0	0	0	0	0	0	0	0	0	0	0	0	0	0	0	0	0	0	0	0	0	0	0	0	0	4.06643e-06	0	0	7.61443e-06	0	0	0	0	0	0	0	0	0	0	0	0	0	0	0	0	0	0	0	0	0	0	0	0	0	0	0	0	0	0	0	0	0	0	0	0	0	0	0	0	0	0	0	0	0	0	0	0	0	0	0	0	0	0	0	0	0	0	0	0	0	0	0	0	0	0	0	0	2.66504e-06	0	0	0	0	0	0	0	0	0	0	0	0	0	0	0	0	0	0	0	0	0	0	0	0	0	0	0	0	0	0	0	7.37976e-06	0	0	0	0	0	0	0	0	0	0	0	0	0	0	0	0	0	0	0	0	0	0	0	0	0	0	0	0	0	0	0	0	0	0	0	0	0	0	0	0	0	0	0	0	0	0	0	0	0	0	0	0	0	0	0	0	0	0	0	0	0	0	0	0	0	0	0
no rank_root|no rank_cellular organisms|superkingdom_Bacteria|clade_Terrabacteria group|phylum_Actinobacteria|class_Coriobacteriia|order_Eggerthellales|family_Eggerthellaceae|genus_Rubneribacter|species_Rubneribacter badeniensis	no rank_1|no rank_131567|superkingdom_2|clade_1783272|phylum_201174|class_84998|order_1643822|family_1643826|genus_2126002|species_2070688	0	0	0	0	0	0	0	0	0	0	0	0	0	0	0	0	0	0	0	0	2.96706e-06	0	0	0	0	0	0	0	0	0	0	0	0	0	0	0	0	0	0	0	0	0	0	0	0	0	0	0	0	0	0	0	0	0	0	0	0	0	0	0	0	0	0	0	0	0	0	0	0	0	0	0	0	0	0	0	0	0	0	0	0	0	0	0	0	0	0	0	0	0	0	0	0	0	0	0	0	0	0	0	0	0	0	0	0	0	0	0	0	0	0	0	0	0	0	0	0	0	0	0	0	0	0	0	0	0	0	0	0	0	0	0	0	0	0	0	0	0	0	0	0	0	0	0	0	0	0	0	0	0	0	0	0	0	0	0	0	0	1.84667e-06	0	0	0	0	0	0	0	0	2.65057e-06	0	0	0	3.58913e-06	0	0	0	0	0	0	0	0	0	0	0	3.57713e-05	0	0	0	0	0	0	0	0	0	0	0	0	0	0	0	0	0	0	0	0	0	0	0	0	0	0	0	0	0	0	0	0	0	0	0	0	0	0	0	0	0	0	0	0	0	0	2.58444e-05	0	0	0	0	0	0	0	0	0	0	0	0	9.80911e-06	0
no rank_root|no rank_cellular organisms|superkingdom_Bacteria|phylum_Proteobacteria|class_Gammaproteobacteria|order_Enterobacterales|family_Enterobacteriaceae|genus_Enterobacter|species group_Enterobacter cloacae complex|species_Enterobacter sichuanensis	no rank_1|no rank_131567|superkingdom_2|phylum_1224|class_1236|order_91347|family_543|genus_547|species group_354276|species_2071710	0	1.10149e-05	0	0	0	0	0	0	0	0	0	0	0	0	0	0	0	0	0	0	0	0	0	0	0	0	0	0	0	0	0	0	0	0	0	0	0	0	0	0	0	0	0	0	0	0	0	0	0	0	0	0	0	0	0	0	0	0	0	0	0	0	0	0	0	0	0	0	0	0	0	0	0	0	0	0	0	0	0	0	0	0	0	0	0	0	0	0	0	0	0	0	0	0	0	0	0	0	0	0	0	0	0	0	0	0	0	0	0	0	0	0	0	0	0	0	0	0	0	0	0	0	0	0	0	0	0	0	0	0	0	0	0	0	0	0	0	0	0	0	0	0	0	0	0	0	0	0	0	0	0	0	0	0	0	0	0	0	0	0	0	0	0	0	0	0	0	0	0	0	0	0	0	0	0	0	0	0	0	0	0	0	0	0	0	0	0	0	0	0	0	0	0	0	0	0	0	0	0	0	0	0	0	0	0	0	0	0	0	0	0	0	0	0	0	0	0	0	0	0	0	0	0	0	0	0	0	0	0	0	0	0	0	0	0	0	0	0	0	0	0	0	0	0	0
no rank_root|no rank_cellular organisms|superkingdom_Bacteria|clade_FCB group|clade_Bacteroidetes/Chlorobi group|phylum_Bacteroidetes|class_Bacteroidia|order_Bacteroidales|family_Prevotellaceae|genus_Prevotella|no rank_unclassified Prevotella|species_Prevotella sp. Marseille-P4119	no rank_1|no rank_131567|superkingdom_2|clade_1783270|clade_68336|phylum_976|class_200643|order_171549|family_171552|genus_838|no rank_2638335|species_2079531	0.0740528	0.0218409	0	0	0	0	0	0	0	0	0	0	0	0	0	0	0	0	0	0	0	0	0	0	0	0	0	0	0	0	0	0	0	0	0	0	0	0	0	0	0	0	0	0	0.000833686	0	0	0	0	0	0	0	0	0	0	0	0	0	0	0	0	0	0	0	0	0	0	0	0	0	0	0	0	0	0	0	0	0	0	0	0	0	0	0	0	0	0	0	0	0	0	0	0	0	0	0	0	0	0	0	0	0	0	0	0	0	0	0	0	0	0	0.000122537	0	0	0	0	0	0	0	0	0	0	0	0	0	0	0	0	0	0	0	0	0	0	0	0	0	0	0	0	0	0	0	0	0	0	0	0	0	0	0	0	0	0	0	0	0	0	0	0	0	0	0	0	0.00648007	0	0	0	0	0	0	0	0	0	0	0	0	0	0	0	0	0	0	0	0	0	0	0	0	0	0	0	0	0	0	0	0	0	0	0	0	0.0102022	0	0	0	0.00016077	0	0	0	0	0	0	0	0	0	0	0	0	0	0	0	0	0	0	0	0	0	0	0	0	0	0	0	0	0	0	0	0.00037602	0	0	0	0	0	0	0
no rank_root|no rank_cellular organisms|superkingdom_Bacteria|clade_Terrabacteria group|phylum_Firmicutes|class_Clostridia|order_Clostridiales|family_Ruminococcaceae|genus_Subdoligranulum|no rank_unclassified Subdoligranulum|species_Subdoligranulum sp. APC924/74	no rank_1|no rank_131567|superkingdom_2|clade_1783272|phylum_1239|class_186801|order_186802|family_541000|genus_292632|no rank_2685293|species_2086273	0.000502571	0.000779865	0.000334286	0.000497107	0	0.000494357	0	0.00178349	7.46104e-05	0.00350046	0.000712994	0.000826019	0.00168755	0	7.51371e-05	4.06256e-05	0.00188663	0.000223605	0.000258334	0.00105706	0.000692128	0.0023791	3.04375e-05	0	2.97446e-05	0.000376836	8.29843e-05	0	0	0	0	0.00723186	0.000158874	0.000696247	0.000399556	0.0208144	0.00401215	0.000168501	0	9.10339e-05	0.000149236	0	0	0	0.000238506	0	0.00146205	0.00117749	0.00127127	0	0.000702227	0.0028004	0.000485968	0.00461042	0.00183555	4.94269e-05	0	0.0195825	0.00077913	0.00386388	0	0.0014685	0.00343022	9.40186e-05	0.000768709	0.000732786	0	0.000362045	0.000306023	0.00179703	0.000830851	0.000406074	0.00033681	0.000168058	0.00159841	0	0.000629118	0.00058928	7.09404e-05	0.00560079	0.00158031	3.8022e-05	0.000353175	0.000256692	0.00056385	0.000186372	5.84682e-05	0.000620246	0.0010392	0.000532989	0.00791021	0.00249591	0.00222828	0.00118	0.000785577	0.00213676	7.6428e-05	7.59525e-06	0.000133604	5.91996e-05	0.000820963	0.00368538	0.00129539	0	0.00129323	0.000443116	0.000413511	1.56239e-05	0.000356427	0.000180302	0.00598069	0.000382226	0.00300409	0.00133987	0	0	0.000606838	0.000115093	0	0.00369457	0.00101742	0.000354955	0.00112149	0.000149992	0.000535747	0.00135632	0.00174462	0.00032782	0.000731198	0	0.00210302	0.00012425	0.00151679	0.00991437	0.00235315	0.00121803	0.00847474	0.000864222	0.00059591	0.000327762	0.000864006	0.000385722	0.00051827	0.000798806	0	0.000521717	0.000248388	0.000848316	0.000818551	0.000136086	0.000527805	0.00572099	0.000581082	0	0.000650375	0.00141801	0.000242319	0.000518753	0.000483407	0.000204548	0.000866617	0	0.0160065	0.00160759	0.000251247	0.00124394	0.000226252	0.0181375	0.0017463	0	0.00222257	0.000767499	0.00183236	0.000374984	1.05957e-05	0.00012531	0.00396125	0.00300308	0.00289839	4.97307e-06	0.00168873	0	0	0.00309943	0.00362759	0.000523991	0	0.00235568	9.2312e-05	0.00293499	0	0	0.00428257	0.00019246	4.85126e-05	9.92873e-05	0.00102852	0.000316833	0.00195875	0.000550967	6.14824e-05	8.92072e-05	1.13186e-05	0.000334911	7.89121e-05	0.000343476	3.7603e-05	0.000424654	0.00126384	0	0.00280258	0.00299951	0	0.000613713	0	0.000396653	0.000662015	0.00765851	0.00071066	0.00312092	0.00810889	5.89453e-05	0.00073237	0.000678435	0.00229747	0.00729116	0.000305828	0	0.00119571	0.00150832	0.000266238	0.00344	0.000116315	0.000134794	0	2.58134e-05	0.000735575	0.000883956	0.00136302	0.00593371	0.00238865	0.0010495	0	0.000766105	0
no rank_root|no rank_cellular organisms|superkingdom_Bacteria|clade_Terrabacteria group|phylum_Firmicutes|class_Clostridia|order_Clostridiales|family_Eubacteriaceae|genus_Intestinibacillus|no rank_unclassified Intestinibacillus|species_Intestinibacillus sp. Marseille-P4005	no rank_1|no rank_131567|superkingdom_2|clade_1783272|phylum_1239|class_186801|order_186802|family_186806|genus_1928820|no rank_2635293|species_2086578	1.37301e-05	1.07474e-05	1.20653e-05	3.42346e-05	0	0	2.25668e-05	2.18154e-05	0	7.02668e-06	4.34527e-06	4.27604e-05	2.34746e-05	0	0.000144502	0	3.89091e-05	3.94633e-05	2.16286e-05	4.16158e-05	3.49782e-05	1.0502e-05	1.32799e-05	0	2.73507e-05	0	0.000405726	0	6.07895e-05	0	0	1.76725e-05	4.68781e-05	1.04652e-05	4.58269e-05	6.09834e-06	2.22942e-05	5.7437e-06	0	0	1.73926e-05	1.55617e-05	1.29378e-05	3.13469e-05	0	0	1.18697e-05	2.07052e-05	1.86113e-05	7.25576e-05	7.66777e-06	0	0	2.47962e-05	6.98552e-05	7.81661e-06	0	0	4.74002e-05	2.06956e-05	4.56847e-05	9.20829e-05	3.39052e-05	1.38865e-05	3.33646e-05	1.49318e-05	0	5.95288e-05	0	9.52785e-05	1.87178e-05	1.61171e-05	1.47266e-05	1.37426e-05	1.45665e-05	0	1.17861e-05	2.40244e-05	0.000110918	0.000106022	1.60112e-05	6.55637e-06	1.07903e-05	2.68668e-05	2.543e-05	2.18112e-05	2.65103e-05	9.60455e-06	0	3.28185e-05	2.56053e-05	4.4241e-05	2.06346e-05	6.35817e-05	3.13278e-05	0	5.87909e-06	9.07718e-06	0	2.95325e-05	4.28609e-05	3.11878e-05	0	4.28878e-05	9.15776e-05	5.55144e-05	5.30762e-05	1.16868e-05	0	1.45005e-05	4.68836e-05	0.000192419	9.03382e-06	2.13042e-05	0	8.42461e-05	2.34574e-05	8.20095e-05	0	0	5.23932e-05	1.70557e-05	3.96985e-05	0	2.06582e-05	8.84339e-05	0	0	6.17623e-05	5.65716e-05	5.92202e-05	5.61539e-05	0	2.52615e-05	3.32671e-05	1.65267e-05	7.00907e-05	9.84558e-06	2.10206e-05	3.16659e-05	0.000215863	1.33093e-05	6.52715e-06	2.50061e-05	6.90747e-06	2.70162e-05	2.22415e-05	9.68346e-05	0	7.67817e-05	1.67129e-05	0.000167122	3.67451e-05	0	0.000116292	1.63376e-05	8.57684e-05	1.28603e-05	1.33339e-05	5.72203e-05	3.6004e-05	3.97188e-05	2.92772e-05	5.35283e-05	0	1.83909e-05	1.14895e-05	2.72325e-05	0	2.36881e-05	2.13652e-05	4.28278e-05	3.53709e-05	1.02686e-05	1.19206e-05	2.13564e-05	1.3305e-05	2.17633e-05	3.43479e-05	0.000153048	1.76541e-05	0	0	2.5397e-05	0	2.47765e-05	0	0	2.12903e-05	0	0	1.00134e-05	1.45343e-05	1.84892e-05	4.50774e-05	2.61917e-05	3.15373e-05	5.31785e-06	1.87587e-05	4.6583e-05	0.000123	1.15509e-05	9.16726e-06	0	5.39149e-05	9.57644e-06	0	3.49962e-05	4.31898e-05	0	6.47959e-06	1.12647e-05	0	0.000155262	0	0	2.03837e-05	1.76021e-05	2.75308e-05	8.81459e-06	2.16612e-05	3.36747e-05	1.37955e-05	7.7514e-06	0	0	6.02904e-05	3.16808e-05	1.00108e-05	1.64536e-05	4.64844e-05	6.89326e-06	6.69054e-05	1.76225e-05	0	5.6222e-05	0.000121631	0	3.8007e-05	2.53172e-05	7.07009e-05	6.8496e-06	0	5.68584e-05	0
no rank_root|no rank_cellular organisms|superkingdom_Bacteria|clade_FCB group|clade_Bacteroidetes/Chlorobi group|phylum_Bacteroidetes|class_Bacteroidia|order_Bacteroidales|family_Bacteroidaceae|genus_Bacteroides|no rank_unclassified Bacteroides|species_Bacteroides sp. Marseille-P3684	no rank_1|no rank_131567|superkingdom_2|clade_1783270|clade_68336|phylum_976|class_200643|order_171549|family_815|genus_816|no rank_2646097|species_2086579	0	0	0	0	0	0	0	0	0	0	0	0	0	0	0	0	0	0	0	0	0	0	0	0	0	0	0	0	0	0	0	0	0	0	0	0	0	0	0	0	0	0	0	0	0	0	0	0	0	0	0	0	0	0	0	0	0	0	0	0	0	0	0	0	0	0	0	0	0	0	0	0	0	0	0	0	0	0	0	0.00813329	0	0	0	0	0	0	0	0	0	0	0	0	0	0	0	0	0.000582557	0	0	0	0	0	0	0	0	0	0	0	0	0	0	0	0	0	0	0	0	0	0	0	0	0	0	0	0	0	0	0	0	0	0	0	0	0	0	0	0	0	0	0	0	0	0	0	0	0	0	0	0	0	0	0	0	0	0	0	0	0	0	0	0	0	0	0	0	0	0	0.000255963	0	0	0	0	0	0	0	0	0	0	0	0	0	0	0	0	0	0	0	0	0	0	0	0	0	0	0	0	0	0	0	0	0	0	0	0	0	0	0	0	0	0	0	0	0	0	0	0	0	0	0	0	0	0	0	0	0	0	0	0	0	0	0	0	0	0	0	0	0	0	0	0	0	0	0	0	0
no rank_root|no rank_cellular organisms|superkingdom_Bacteria|clade_Terrabacteria group|phylum_Firmicutes|class_Clostridia|order_Clostridiales|family_Ruminococcaceae|genus_Pseudoruminococcus|species_Pseudoruminococcus massiliensis	no rank_1|no rank_131567|superkingdom_2|clade_1783272|phylum_1239|class_186801|order_186802|family_541000|genus_2696673|species_2086583	0.000159183	0.000125024	0.000171764	0	3.2916e-05	0.000122274	0	0.000964605	0.000593833	8.36008e-05	4.72812e-05	4.82734e-05	0.000208823	0.00128149	0.000225305	0.000271453	0.000267564	0.000193386	0.000155306	0.000119897	0	0.000804247	0.000144294	0.000829113	0	5.1759e-05	0	0	0.000687089	0	0.000106293	3.93721e-05	4.51191e-05	0.00287233	0.000128433	0.00034621	0.00037511	0.000405599	0.000398944	0.000133201	0.000322705	0	0.000209608	2.81845e-05	0.000350337	6.49011e-05	0.000123748	0.00011407	0.00152324	0.000228837	9.64412e-05	0.00048117	0	0.000433603	0.000151687	9.74483e-05	0.000250092	0.000332576	0	0.000127045	0	0.000138924	0.000907742	0.000136233	0.00318313	0	0	0.000166201	0	0.00024948	0.000442065	0.000186755	0.000186905	6.55451e-05	0.00029099	0	0.000204148	0	0.000169416	0.000697947	0.000606584	0.000179165	6.0243e-05	0.00016148	0.000337017	0.000297677	4.50149e-05	0.000112759	0.000139738	0.00016655	0.00166741	0.00180944	0.00015624	8.94493e-05	0.000173305	0.000272631	8.06153e-05	0	0.000252087	0.000102617	0.000136621	0.000532692	0.000223912	0.000196369	0.000210028	0	0.000632067	0.00031459	7.02354e-05	0.000103262	0.00012891	0.000526445	0.000185222	8.98558e-05	0.000107049	5.40906e-05	6.69568e-05	0.00023914	0.000312384	0.000168169	0.00105322	7.9146e-05	4.56041e-05	0.00634376	0.000293634	0.00018374	8.1357e-05	0.000168033	0.000150423	0.000117472	0	0.000285773	0.000225735	6.87765e-05	0.000225567	0.000108822	0.00034357	0.000168729	0.000125147	0.000359366	7.68585e-05	0.000298997	0.000124048	0.000207905	0	0.000408575	0.000252875	0.000104389	4.8378e-05	0.000320388	0.000847396	0.000598739	0.000430387	0.000221826	0.000464291	0.000217443	0.000458235	0.000195231	9.95283e-05	0.000629702	0.00147624	0.000482951	0.000203267	0.000563887	0.000111758	0.000191694	0.000271983	8.41467e-05	5.74214e-05	0.000120447	0.000162242	0.000272616	0.00012812	0.000769201	0.000334759	0.000127186	0.000562108	0.000431148	0.00175495	7.16292e-06	6.45441e-05	7.96554e-05	0	0.000420062	0.000297952	0.000131542	0	0.000206357	0.000827998	0.000138917	7.54692e-06	5.79683e-05	0.000522532	7.62834e-05	0.000335281	0.000135574	9.93847e-05	5.16326e-05	0	0.000337103	0.000303488	0.000160813	0.000284685	0.00022103	0.000264185	6.60698e-05	9.97945e-05	0.000378184	8.31401e-05	2.76161e-05	0.000983149	0.000311031	0.00041765	0.000600158	0	0.0133603	0.000119274	0.000195604	0.0002654	0.000707272	0.00010194	0.000643586	0.000236034	0.000212747	0.000716151	0.000226127	0.000180481	0.00020409	0.00019494	0.000234836	0	0.000180045	0.000143882	0.000155293	0.000171973	0.000284843	0.00010361	0.000147831	0.000443671	0.00038077	0.000325544	0.000386718	0.000561883	0.000715377	0
no rank_root|no rank_cellular organisms|superkingdom_Bacteria|clade_Terrabacteria group|phylum_Firmicutes|class_Clostridia|order_Clostridiales|no rank_Clostridiales incertae sedis|genus_Massilistercora|species_Massilistercora timonensis	no rank_1|no rank_131567|superkingdom_2|clade_1783272|phylum_1239|class_186801|order_186802|no rank_538999|genus_2717089|species_2086584	0	0	0	0	0	0	0	0	0	0	7.24692e-06	1.24623e-05	0	0	0	0	3.15195e-05	0	0	0	7.548e-06	0	0	0	0	0	0	0	0	0	0	0	0	0	0	0	0	0	0	0	0.000384447	0	0	0	0	0	0	0	9.71644e-05	0	0	1.69754e-05	0	0	0	0	0	0	0	0	0	6.83943e-05	0	0	7.59913e-05	0	0	0	0	0	0	0	0.000370867	0	0	0	0	0	0	5.77658e-05	0	0	0	0	4.31929e-05	0	0	0	0	0	0	7.07709e-05	0	0	0	6.21761e-05	0	0	0	0	0	3.19043e-05	0	0	0.000154823	0	0	0	0	1.0874e-05	0	0	0	0	0	0	0	0	0	0	0	0	0	0	0	0	0	0	0	0	0	0	0	0	0	0	0	0	0	6.46079e-05	1.86977e-05	0	1.21969e-05	0	0	0	0	0	0	0	1.33408e-05	0	0	0	0	0	0	0.00014809	0	0	2.84897e-05	0	0	0	0	0	0	9.98337e-06	0	0	0	0	0	0	0	0	0	0	0	0	0	0	0	1.83965e-05	0	0	0	0	0	0	0	0	0	0	0	0	0	0	0	0	0	0	0	0	0	0	0	0	0	0	0	0	0	0.000103	0	0	0	0	2.98228e-05	0	2.21811e-05	0	0.000166152	0	0	0	0	0	0	0	6.7014e-05	0	0	0	0	0	0	0	1.67448e-05	0	0	2.45521e-05	0	3.25928e-05	0
no rank_root|no rank_cellular organisms|superkingdom_Bacteria|clade_FCB group|clade_Bacteroidetes/Chlorobi group|phylum_Bacteroidetes|class_Bacteroidia|order_Bacteroidales|family_Odoribacteraceae|genus_Butyricimonas|species_Butyricimonas faecalis	no rank_1|no rank_131567|superkingdom_2|clade_1783270|clade_68336|phylum_976|class_200643|order_171549|family_1853231|genus_574697|species_2093856	8.35093e-06	2.51377e-05	2.28364e-05	1.80629e-05	0	7.58846e-05	0	0	4.31833e-05	0	1.14002e-05	6.76108e-06	3.20045e-05	3.78873e-05	1.00199e-05	0.000134923	1.46817e-05	0	0	0	2.3116e-05	3.76344e-06	5.37836e-05	4.12391e-05	0	0	4.97386e-05	0.000161737	3.33393e-05	0	1.30433e-05	0	0	2.66145e-05	1.87544e-05	0	2.37749e-05	2.67695e-05	0	0	9.04076e-05	0	2.36133e-05	0	0	1.13011e-05	3.2715e-05	2.8329e-05	1.31527e-05	0	3.97888e-05	4.31932e-05	1.83896e-05	1.29874e-05	0.000116576	2.4436e-05	9.94103e-06	9.65171e-06	0	6.18694e-06	0	1.44196e-05	1.18744e-05	0	4.55493e-05	4.54493e-06	0	0.000100111	0	0	2.706e-05	9.46635e-05	3.91801e-05	2.55623e-05	8.7714e-06	0	0.000138939	1.21379e-05	0	9.21555e-06	4.10054e-06	3.56799e-05	1.4141e-05	0	7.44237e-05	5.37085e-05	0	0	3.97422e-05	8.76467e-06	5.91937e-05	4.10073e-05	1.7319e-05	1.71852e-05	5.08246e-06	8.60419e-06	0	1.95035e-05	2.08458e-05	2.47347e-05	0	2.09818e-05	0	0	6.85065e-05	0	4.34901e-05	0	0	2.56295e-05	2.09105e-05	0	0	0	0	0	5.47158e-05	2.53521e-05	0	0	3.51647e-05	0.000179032	0	4.03983e-05	4.49761e-05	0	0	2.4296e-05	6.29888e-05	4.71641e-05	0	1.59586e-05	0	1.12549e-05	8.70885e-05	5.66312e-05	3.23188e-05	8.89012e-06	7.64911e-05	2.32321e-05	0	2.49132e-05	2.77029e-05	0	8.17603e-06	5.21491e-05	2.22124e-05	0	0	7.83939e-05	5.85439e-05	0	6.78465e-05	0	0	2.01951e-05	7.10777e-05	4.34116e-05	3.61563e-05	0	4.45849e-05	0	3.4888e-05	9.5916e-06	1.42355e-05	7.10578e-05	5.29037e-05	8.4696e-06	3.7562e-06	0	0	4.15179e-05	1.94504e-05	3.36534e-05	4.94763e-05	0	0	7.13699e-05	2.41785e-05	0	3.80927e-05	1.33049e-05	9.47019e-05	0	2.90437e-05	0	0	6.91357e-05	3.45365e-05	4.39506e-05	0	4.1506e-06	2.88653e-05	9.58981e-05	3.61099e-05	0	3.84339e-05	3.36644e-06	0	3.52256e-05	0	1.11572e-05	1.12741e-05	6.39796e-05	3.8267e-05	9.54192e-06	0	0	2.52904e-05	4.69505e-06	0	7.10179e-05	0	0	0	3.77052e-05	7.83152e-06	4.57222e-05	2.9658e-05	7.33307e-06	2.43964e-05	7.72371e-05	8.22244e-05	0	3.10898e-05	5.42252e-05	1.78345e-05	0.000295947	2.43854e-05	0	0	0	2.38598e-05	0	0	3.36149e-05	0	1.83103e-05	5.55905e-06	3.31233e-06	8.74584e-06	3.95609e-05	0	1.34547e-05	0
no rank_root|no rank_cellular organisms|superkingdom_Bacteria|clade_Terrabacteria group|phylum_Firmicutes|class_Clostridia|order_Clostridiales|family_Oscillospiraceae|genus_Dysosmobacter|species_Dysosmobacter welbionis	no rank_1|no rank_131567|superkingdom_2|clade_1783272|phylum_1239|class_186801|order_186802|family_216572|genus_2591381|species_2093857	0.000121619	0.000241535	0.000188497	0.00024655	0	0.000345193	1.39603e-05	0.000329108	0.00139104	0.000172214	0.000242596	0.000539494	0.000399936	0	0.000747082	0.00014454	0.000827039	0.00144163	0.00124978	0.000657306	0.000737774	0.000230781	3.4625e-05	3.45999e-05	0.000397236	0.000113446	0.000658439	2.23835e-05	0.000308269	0	1.01424e-05	6.10084e-05	5.21464e-05	0.000103526	0.000333979	0.00020447	0.000174421	0.000100708	0	0	0.000399085	9.53465e-05	0.000184606	0.000379758	0.000284502	0.000112893	0.00035392	0.000136945	0.00100904	0.00366806	0.000183008	0.00143119	0	0.00064554	0.000824109	0.000444738	0.00314787	0.000564606	0.000380819	0.000802649	0.00310645	0.00133466	0.00188299	0.00144424	0.000611308	0.000549534	0.00109995	0.00299032	5.2239e-05	0.0018098	0.000750161	0.00021077	0.00110375	0.00132958	0.000559326	0	0.00106929	0.000352317	0.00314325	0.00161882	0.00102638	1.82454e-05	0.000675499	0.00103078	0.00149321	5.9675e-05	0.000619658	0.000281877	0.000561355	0.00125442	0.000751872	0.00152569	0.000210143	0.000243676	0.000831644	0.000657978	0.000254839	0.000483905	0.00029643	0.000578397	0.00121075	0.000213781	0	0.000213911	0.00233489	0.000337489	0.00172344	0.000506463	0.00011322	0.000846406	0.00213499	0.000621647	0.000341676	0.00133352	9.89298e-05	0.000219329	0.000459894	0.000781854	0.000423116	0.00282084	0.000718752	0.000575313	0.000139174	0.000424634	0.00125559	0.000256711	0.00106976	5.2713e-05	0.000157948	0.000864239	0.00100764	0.00104188	0.000107707	0.000195326	0.000354565	0.000415939	0.0019722	0.00016782	0.000191268	0.00124205	0.00183912	0.000536714	0.00102194	0.00037906	5.04913e-05	0.000256198	0.000775511	0.000696661	0	0.00387848	0.000844688	0.000819664	0.000311706	0	0.000596554	7.88557e-05	0.00126127	0.00125146	0.000266002	0.000549441	0.00100484	0	0.000459357	0.00113319	4.8176e-05	0.000241272	0.000132091	0.00043866	0.000290893	0.00103122	0.000114207	0.000252241	0.000469433	0.000844568	0.000384931	0.000865199	0.000455708	0.000762918	0.000309091	1.79288e-05	0.000745261	2.4687e-05	0	0.00237372	0.00027364	0.000122624	0.0001016	0.000328685	0.000155823	0.000941483	0	0.000132622	0.000608181	0.000240571	0.000891372	0.00119455	0.00129774	6.34487e-05	4.24972e-05	0.000577017	0.00351573	0.00145391	0.00146933	4.19995e-05	0.00221854	0.000292144	0.000711665	0.00092595	0.000295131	0.000139395	5.11484e-05	0.000457376	0	0.00278257	0.000985958	8.44172e-05	0.000192372	0.000415591	0.000892078	0.000859517	0.00034383	0.000296927	0.000614562	2.82588e-05	0.000282399	0	0.0013004	0.000767775	0.000147693	0.00023106	0.00114357	0.000393253	0.000972809	2.8897e-05	9.03052e-05	0.000564495	0.000436689	8.40797e-05	0.000646434	0.000498829	0.000917756	0.000477949	0	0.000198472	0
no rank_root|no rank_cellular organisms|superkingdom_Bacteria|clade_PVC group|phylum_Lentisphaerae|class_Lentisphaeria|order_Victivallales|no rank_unclassified Victivallales|species_Victivallales bacterium CCUG 44730	no rank_1|no rank_131567|superkingdom_2|clade_1783257|phylum_256845|class_1313211|order_278082|no rank_1674876|species_2094242	0	0	0	0.00014729	0	2.55485e-06	0	0	0	0	0	0	0	0	1.50636e-06	0	0.000101367	0	3.09871e-06	0	2.1268e-05	0	0	0	0	0	0	0	0	0	0	0	0	2.77671e-05	0	0	0	0	0	0	6.33058e-05	0	0	0	5.71255e-05	0	0	0	0	7.37377e-06	0	0.00026714	0	0.000110388	3.33051e-05	0	0	0	0	0	0	1.94292e-05	2.69128e-06	0	0.00326682	0	0	0	0	0	0	6.83235e-06	4.42422e-06	0	0	0	0	0	0	2.44504e-05	0	0	0	0	0	2.84134e-06	0	0	0	0	0.000346385	8.637e-05	0	0	0	4.19043e-05	0	1.35304e-06	0	6.61349e-05	0	4.47972e-05	0	0	0	0	0	0	0	0	0	0	0	0	0	0	0.000145953	2.58759e-06	0	0	0	0.000413525	0	0	0	0	2.86105e-05	0	3.31173e-06	0	0	3.6019e-05	1.39192e-06	0	0	0	0	0	0	0	0	0	4.09676e-05	0	0	0	4.64378e-05	0	0	0	0	0	0	0	0	0	0	0	0	0	0	0	0	0	0	0	0	0	0	0	0	0	6.36493e-05	0	5.64581e-06	0	0	0	0	0	0	0	0	0	0	0	0	0	0	0	0	0	0	0	0	0	0	0	0	0	0	0	0	0.000111493	0	0.000189934	0	0	0	0	0	0	0	0	0	3.62515e-05	0	0	0	0	3.07798e-05	0	0.000151901	0	1.717e-05	0	0	0	4.65422e-05	0	0	0	0	0	0	0	0	0	0	0	0	0	0	0	0
no rank_root|no rank_cellular organisms|superkingdom_Bacteria|clade_Terrabacteria group|phylum_Firmicutes|class_Bacilli|order_Lactobacillales|family_Lactobacillaceae|genus_Lactobacillus|species_Lactobacillus paragasseri	no rank_1|no rank_131567|superkingdom_2|clade_1783272|phylum_1239|class_91061|order_186826|family_33958|genus_1578|species_2107999	0	0	0	0	0	0	0	0	0	0.000134656	0	0	0	1.9751e-06	9.88584e-06	1.79888e-05	0	0	0	1.81159e-05	0	0	1.07556e-06	0	5.42123e-06	0	0	0	0	0	0	0	0	0	0	0	0.000937117	0	0	0	0	0	0	0.000187655	0	0	0	9.06679e-06	0	0	0	0	0	0	0	0	0	0	0	0	0	0	0	0	0	0	0	0	0	0	0	0	0	0	0	0	0	0	0	0	0	0	1.50137e-05	0	0	0	0	0	0	0	4.62274e-06	0	6.3399e-05	0	0	0	0	0	0	0	0	0	0	0	0	0	0	0	3.04818e-05	0	0	0	0	4.27556e-06	0	0	0	0	0	1.25878e-05	0	3.87562e-05	0	0	0	0	0	0	0	0	5.82038e-05	2.08462e-05	0	0	0	7.91019e-06	0	0.000120165	0	6.55546e-05	0	0	0	0	0	0	0	0	0	0	1.24745e-06	0	0	0	2.43084e-06	0	0	0.000247962	0	0	0	0	0	0	0	0	0	0	0	0	0	0	0	0	0	0	0.00057945	0	0	0	0	0	0	0	0	2.69149e-05	0	0	0	0	0	0	0	0	0	0	0	0	2.04746e-05	0	0	0	0	0	0	0	0	0	0	0	0	0	0.000250892	2.20087e-05	0	0	0	0	0	0	0	0	0	0	1.70025e-05	0	0	0	0	0	0.000294072	0	0	0	0	0	0.000168842	0	0	0	0	1.08789e-05	0	1.2516e-05	0
no rank_root|no rank_cellular organisms|superkingdom_Bacteria|clade_Terrabacteria group|phylum_Firmicutes|class_Clostridia|order_Clostridiales|no rank_Clostridiales incertae sedis|genus_Lawsonibacter|species_Lawsonibacter asaccharolyticus	no rank_1|no rank_131567|superkingdom_2|clade_1783272|phylum_1239|class_186801|order_186802|no rank_538999|genus_2172004|species_2108523	0.000109364	8.33206e-05	0.000115449	5.60088e-05	1.11604e-05	0.000384047	0	0.000463147	0	2.76718e-05	7.46311e-05	0.000216208	0.000144057	4.2883e-06	0.00011203	6.75655e-05	0.00133413	0.000350842	0.000367767	0.00021873	0.000868671	0.000178438	5.67367e-05	0	0	5.48372e-05	0.000625206	0.000227472	0.000114958	0	4.07586e-06	0	0	7.25423e-05	9.38379e-05	0	3.48071e-05	0.000212863	0	0	0.000472164	0	0	6.89541e-05	6.74386e-05	5.82983e-05	0.000224355	0.00039811	0.000487111	0	3.59367e-05	0.000212311	0	0.00016796	0.000212537	6.34337e-05	0.0012872	7.53856e-05	0.000643017	0.000135821	0	0.000323497	0.000506603	0.00107945	0.000297036	0.000169601	0	0.000470401	0	0	0.000432035	0.000263334	0.000777271	0.000536499	0.000104567	0	9.45602e-05	0.000432043	0.00220946	0.000395729	0.00238434	6.20273e-05	6.39366e-05	0	0.000708949	0.000323009	0.000794975	0.000718586	0.00037085	0.000412178	0.000214248	0.000336171	0.000354497	0.000338928	0.000229005	0.000258564	9.14644e-05	0	7.25075e-05	0.000179397	0.000392799	0.000132504	0	0	0.000570288	4.31074e-05	0.000116503	0	0.000102524	0	0.00161585	0.000194893	0.000157487	0.000137095	3.91642e-05	0	4.73402e-05	0.000469171	0	0.00108503	0.000483097	0.000146049	0.000217085	0	0	0.000452141	0.000848655	4.37711e-05	5.33025e-05	0.000249489	0.000509543	0.000202125	2.01511e-05	0.000246765	0.000409623	0.000213827	0.000719971	3.71794e-05	0.000125775	0.000303875	0	0.00109329	0.000496181	0.000102209	0.000140821	0.000141828	0.000681996	0.00054342	0.00100794	0.00143908	0.000229813	0.000197782	0.000627943	0	0.000279474	2.67029e-05	0.000448728	0.000135019	0.000699922	0.00196821	0.000181008	0	0.000227602	0.000700916	0.000171954	7.64885e-05	7.26139e-06	0.000105546	6.68463e-05	0.000161637	9.06892e-05	0.000707576	0.00021985	0.000364108	0	0.00023377	0.000176516	0.000309153	0.000341231	0	0.000337742	0.000108917	0	0.000497934	0.000484687	8.28748e-05	9.08854e-05	0.000290134	0.000173627	0.00110827	0	3.27146e-05	0.000419637	8.52791e-05	0.000510736	0.000644506	0.000480296	1.8945e-05	8.60065e-06	0.000179865	0.000272164	0.000826059	0.000134192	5.44138e-05	0.000249668	0.000127604	0	0.000275888	0.000129314	7.4375e-05	0.000120718	0.000112995	0	0.000589813	0.000256124	0.000165061	0.000334075	0.00027337	0.000357728	4.0999e-05	0.000147792	0.000165881	0.000307906	2.75507e-05	0.000617258	0	0.000461242	0	4.83566e-05	8.24941e-05	0	0.000817724	0.00052689	1.53589e-05	0.000124213	0.000444102	0	3.19266e-05	0.000211572	0.000203084	0.000497006	0.000245243	5.30354e-05	9.78159e-05	0
no rank_root|no rank_cellular organisms|superkingdom_Bacteria|clade_Terrabacteria group|phylum_Firmicutes|class_Clostridia|order_Clostridiales|family_Lachnospiraceae|genus_Blautia|no rank_unclassified Blautia|species_Blautia sp. SG-772	no rank_1|no rank_131567|superkingdom_2|clade_1783272|phylum_1239|class_186801|order_186802|family_186803|genus_572511|no rank_2648079|species_2109334	0.000207093	0.000152852	0.00117639	0.000497818	0	0.000133999	1.45129e-05	0.000206111	0.00243302	0.00253416	0.000220345	0	0.00229771	0	0	0	0.000105361	7.92682e-06	4.40589e-06	0	2.6687e-05	0.00092525	1.11274e-05	7.21006e-05	2.30475e-05	3.72687e-05	2.10395e-05	3.04605e-05	0	0	0.000146765	0	0.00010523	5.11839e-05	0	0	0.00203279	0	3.84245e-05	0.000207717	0	2.36917e-05	0.000691283	8.64449e-06	0	6.60707e-06	3.52863e-05	2.8298e-05	1.69166e-05	5.02424e-05	0.000326767	6.20033e-05	0	0.000282974	8.45078e-05	0	9.00681e-06	0.0015795	0.00673432	3.12966e-05	1.35262e-05	0.00027005	0.000241869	2.94764e-05	0.000250871	1.50924e-05	1.99937e-05	8.11524e-05	0	6.14859e-06	0.000122087	0.000799518	0	1.09274e-05	4.46273e-05	0	0.000115088	0	0	0	2.52196e-05	0	5.34175e-05	0	0.000165901	0	0	0.000149431	0	0	9.37644e-05	0.000170786	9.88708e-06	0.000421108	0.00107658	0.000553633	0	2.1605e-06	0	0.000324411	0.000185613	0.00091793	0	1.8823e-05	0	6.67448e-05	2.47364e-06	7.66002e-06	0.00010946	0.000103399	9.18615e-06	2.19214e-05	0.00072841	5.27197e-06	9.75337e-05	6.44835e-05	1.15376e-05	0.000247621	2.18702e-05	0.000149874	0	0.000140513	0.000668028	0	0	0	3.91587e-05	9.85563e-05	0.000104595	0.000204578	0	7.30073e-06	0.000202876	0.00128992	0	0.000587893	0	0	0.000248309	0	5.50154e-05	0.000356736	0.000149275	0.00123223	0	0.00100342	3.71104e-05	0.000950283	0	3.17199e-05	1.81739e-05	0.000147207	0.000301565	2.09988e-05	1.76437e-05	0.000542654	2.50013e-05	0.00114881	0.000849583	5.69057e-05	0.000128188	8.64346e-05	0.00918195	0	5.80923e-05	0	0.000213406	0.00098166	3.16304e-05	0	0.000509991	0.000867077	0.000195649	0	0.000913973	1.12515e-05	0.000122306	6.68244e-05	0.000376111	6.27485e-05	0	4.08601e-05	1.07218e-05	0.000764845	2.86154e-05	3.73925e-05	2.86182e-05	0	0.000291068	0	0	0.000105681	0.00102536	0	0	5.12421e-06	0.000200073	4.90333e-05	0.0027459	3.04339e-05	0	0	4.73874e-06	0.000226983	1.4112e-05	3.10618e-05	0	0.000560013	0.00164551	0	0.000627227	1.63277e-05	0	1.72518e-05	0	0.000218409	0.000678403	0	1.3969e-05	0.000213175	0	0	0	0.00158452	2.93807e-05	0.00018415	0.000593734	5.88711e-05	0.000268902	0.00176435	0	0.000822988	0.000343141	0	0.00468737	0	0.000114835	0.00176509	0.00115677	0	0.00015756	0.00130907	4.00793e-05	1.38004e-05	0
no rank_root|no rank_cellular organisms|superkingdom_Bacteria|clade_Terrabacteria group|phylum_Actinobacteria|class_Coriobacteriia|order_Coriobacteriales|family_Atopobiaceae|genus_Olsenella|no rank_unclassified Olsenella|species_Olsenella sp. GAM18	no rank_1|no rank_131567|superkingdom_2|clade_1783272|phylum_201174|class_84998|order_84999|family_1643824|genus_133925|no rank_2638792|species_2109685	0	0.00012334	0	0	0	0	0	0	0	0	0	0	0	0	0	0	0	0	0	0.000287687	0	0	0	0	0	0	0	0	0	0	0	0	0	0	0	0	0	0	0	0	2.42162e-06	0	0	0	0	0	0	0	0	0	0	0	0	0	0	0	0	0	0	0	0	0	0	0	0	0	0.000400416	7.29955e-05	0	0	0	0	0	0	0	0	0	0.00109342	0	0.000245793	0.000112463	0.000569739	0	0	0	0	0	0	0	0	0	0	0	0	0	0	0.000116775	0	0	0	0	0	0	0	4.85956e-06	0	0	0	0	0	0	0.000475152	0	0.000132746	0	0	0	0	0	0	0	1.01332e-06	0	0	0	0	7.5129e-06	2.30519e-06	0	0	0	0	7.81119e-05	0	0	0	0	0.000195416	0	0	0	0	0.00054519	0	0	0	0	0	0	0	0	0	0	0	0	8.61523e-05	0	0.00124704	0	0	0	0	0	7.35518e-05	0.000222073	0.000363948	0	0	0	0	0	0	0	0	0	0	0	0	0	0	3.29717e-06	0	0	0.000844172	0	0	0	0	0	0	0	0	0	0	0	0	6.68368e-06	0	0	0	0	0	0	0	0	4.26282e-05	0	0	0	0	0	0	0	0	0	0	0	0	0	0	0	0.000332503	0	0	0	0	0	0	0	0	0	0.000160814	0	0	0	0	0	0.000145809	0.00048893	0	0	0	0	0	0
no rank_root|no rank_cellular organisms|superkingdom_Bacteria|clade_Terrabacteria group|phylum_Firmicutes|class_Clostridia|order_Clostridiales|no rank_unclassified Clostridiales|species_Clostridiales bacterium CCNA10	no rank_1|no rank_131567|superkingdom_2|clade_1783272|phylum_1239|class_186801|order_186802|no rank_39779|species_2109688	1.68798e-05	5.60385e-05	0.000105754	3.66218e-05	5.23988e-05	0.000230845	0.00133365	0.00140638	0	7.25977e-05	5.95674e-05	0.000127651	0.000676405	0	1.34762e-05	0	4.75347e-05	0.000801862	0.000182495	0.000269658	0.00179941	0.000915943	2.9982e-05	6.78737e-05	0.00033056	7.86517e-06	6.38746e-05	0	0	1.94443e-05	1.48049e-05	2.0988e-05	0.00561417	9.49026e-06	7.31335e-05	0	4.0968e-05	0	0	0	0.000443965	7.16124e-06	0.000588481	0	5.54237e-05	9.46287e-05	0.000676165	0.000446897	2.86745e-05	0.00290256	0.000517261	2.10762e-05	0	0.000280839	0.000645637	0.000176313	0.00327365	0.00100777	0.000562835	0.000152192	7.27767e-05	8.51557e-05	0.000115108	0.000693883	0.00013061	0.000885145	0	0.00138363	0	0.000119403	2.80309e-05	5.86758e-05	2.25167e-05	0.000430775	0.000133932	0	0.00015089	0.000126114	0.0020146	5.86106e-05	8.48652e-05	0.000668664	3.50267e-05	0	5.88153e-05	0.000209166	0.000870805	1.31524e-05	0.000798708	4.72823e-05	0.000156615	5.53307e-05	0.0003254	0.000636524	6.3954e-05	0.00014493	0.000229246	0.000697613	0	0.000327727	0.00010776	5.89319e-05	0	2.60485e-05	0.000499969	0.000241111	0.00101175	0.000519644	1.88168e-05	0.00103189	0.00113845	0.00111899	2.75195e-05	0.00110084	0.000172251	0	3.09053e-05	0.000297441	0.000804555	4.54307e-05	0.000694573	3.96375e-05	0	0	2.23351e-05	1.42443e-05	0.0013099	1.57216e-05	0.000715809	0.000608241	0	0.000232125	9.44447e-06	0.000182308	0.000303568	4.59456e-05	6.4545e-05	4.63973e-05	5.55976e-05	1.83323e-05	0.000106083	9.42127e-05	6.45385e-05	0	1.14836e-05	1.53509e-05	0.000551555	0.00079831	0	0.000134387	0.000275003	0	3.00457e-05	0	0.000604806	6.3741e-05	0.00116951	0.000227425	0.000407142	0	8.38159e-05	0	0.000135608	0.000654271	0	0.00017641	0	3.30606e-05	0.000357051	9.81133e-05	0.000279177	6.68987e-05	1.3997e-05	0.000906606	0.000163958	2.42264e-05	1.7781e-05	0.000381849	3.20479e-05	0.000878593	4.77274e-05	0	0	0.000220001	0	2.61614e-05	0	0	0.000542574	0.000522177	0	0.00034121	0.00012534	0.000484744	0.0012452	0.00221017	2.53557e-05	0	0.00021592	0.000168401	0.00326958	0.000283036	0	1.44165e-05	0.00133185	1.44006e-05	9.38777e-06	4.20985e-05	1.93967e-05	8.91146e-05	2.28271e-05	2.10321e-05	0	6.18979e-05	0	0.000223482	0.000262572	0.000403835	4.2754e-05	3.91391e-05	0.000100466	4.13319e-05	0.000159782	3.33432e-05	0.000114366	9.30888e-06	5.28336e-05	0	1.69149e-05	0.000372201	5.97886e-05	0	0.0010921	2.60732e-05	0.000186772	0.000752048	0	2.30519e-05	3.99587e-05	2.4612e-05	0.000227738	0	5.83938e-05	2.16961e-05	0
no rank_root|no rank_cellular organisms|superkingdom_Bacteria|clade_Terrabacteria group|phylum_Firmicutes|class_Clostridia|order_Clostridiales|family_Lachnospiraceae|no rank_unclassified Lachnospiraceae|species_Lachnospiraceae bacterium GAM79	no rank_1|no rank_131567|superkingdom_2|clade_1783272|phylum_1239|class_186801|order_186802|family_186803|no rank_186928|species_2109691	0.00438792	0.000396081	0.000147694	0.000452457	0	0.00587172	0.000313314	0.00993093	0.0101521	0.000579327	0.000462705	0.00165151	0.00452129	0	0.00411492	0.00029113	0.00104395	0.000252656	0.000109083	0.0105603	0.00465585	0.000271708	0.000102703	0.000196926	0.000556362	0.000264751	0.000106951	0	0.00045217	0.000140503	0.00136153	0.000581987	0.000446804	0.00559631	0.00781562	0.000528565	0.00180934	0.000441091	0.000201305	0.00372202	0.000523399	0	0.000558004	0	0.000790092	0.000148251	0.00267652	0.000636554	0.00848297	0.000192192	0.000231178	0.000440096	0.000966412	0.00199775	0.000491295	0.000886275	0.000762075	0.00357433	0.00039988	0.00142807	0.000149352	0.0015703	0.000873524	0.00245096	0.00105725	0.000121838	0.000540018	0.000474754	0.00969415	9.92384e-05	0.00590706	0.000549315	0.000556704	0.000457949	0.000641448	0	0.000136072	0.000420242	0.00108749	0.00546379	0.00309426	0.000327624	0.00331988	0.000917992	0.00103801	3.76374e-05	0.000111335	0.00132351	0.00492655	0.00417844	0.0127486	0.000703041	0.000318982	0.00109912	0.00102753	0.00145362	0.00138648	0.000186001	0.0120502	0.00131801	0.0018127	0.00361034	0	0.000255807	0.000327143	0.00035614	0.00119423	0.000113231	0.000711425	0.000128311	0.00106012	0.00185198	0.00111821	0.000705466	0.000332343	0.000490508	0.00238031	0.000265819	0.00188722	0.0142868	0.0111236	0.000458413	0.00493997	0	0.000808	0.0023833	0.000492951	0.00148625	0.000648652	0.00171732	0	0.00834542	0.000998302	0.00151573	0.0131295	0.00122374	0.00017518	0.00166917	0.000267656	0.00375855	0.00585822	0.000553833	0.000412423	0.00780581	0.000200448	0.000418894	0.000110019	0.00219281	0	0.000491266	0.000176919	0	0.000343923	0	0.0013909	0.00193269	0.000230909	0.000740791	0.000154267	0.000262372	0.00156618	0.000766366	0.00325359	0.00257936	0.00106852	0.000768511	0.00490587	0.00073294	0.000304153	0.000826303	0.00219613	0.00138308	0.00642755	0.00132869	0.000364709	0.00464837	0.00307437	0.00347339	0.00520316	0.000237052	0.00866296	0.00114644	0	8.20732e-05	0.00264425	0.000821201	0	0.00244271	0.00485569	0.000325496	0	0	0.000645832	0.000802274	0.00298417	0.000105332	0.0010429	0.000680291	0.0295992	0.0165448	0.000472114	0.00217253	8.55275e-05	0.000579485	0.000161547	0.000905006	0.000274461	0.0208276	0.00205235	0.000250475	0.00156365	0.00103179	3.67729e-05	0.000141258	0.000900723	0.00551658	0.000487369	0.000637907	0.000341963	0.00475515	0.0039361	0.000463752	0.000249808	0.00227931	0.000412748	0.00175862	0.00131956	0.000162903	0.00342826	0.000383466	0.00257294	0.00455675	0.000887361	0.00110026	0.000659633	0.000167886	0.00601534	0.00117323	0.000545018	0.000606606	0.00602222	0.000719781	4.35078e-05	0.000165516	0
no rank_root|no rank_cellular organisms|superkingdom_Bacteria|phylum_Proteobacteria|class_Gammaproteobacteria|order_Enterobacterales|family_Enterobacteriaceae|genus_Enterobacter|no rank_unclassified Enterobacter|species_Enterobacter sp. FS01	no rank_1|no rank_131567|superkingdom_2|phylum_1224|class_1236|order_91347|family_543|genus_547|no rank_2608935|species_2109729	0	0	0	0	0	0	0	0	0	9.3493e-06	0	0	0	0	0	0	0	0	0	0	0	0	0	0	0	0	0	0	0	0	0	0	0	0	0	0	0	0	0	0	0	0	0	0	0	0	0	0	0	0	0	0	0	0	0	0	0	0	0	0	0	0	0	0	0	0	0	0	0	0	0	0	0	0	0	0	0	0	0	0	0	0	0	0	0	0	0	0	0	0	0	0	0	0	0	0	0	0	0	0	0	0	0	0	0	0	0	0	0	0	0	0	0	0	0	0	0	0	0	0	0	0	0	0	0	0	0	0	0	0	0	0	0	0	0	0	0	0	0	0	0	0	0	0	0	0	0	0	0	0	0	0	0	0	0	0	0	0	0	0	0	0	0	0	0	0	0	0	0	0	0	0	0	0	0	0	0	0	0	0	0	0	0	0	0	0	0	0	0	0	0	0	0	0	0	0	0	0	0	0	0	0	0	0	0	0	0	0	0	0	0	0	0	0	0	0	0	0	0	0	0	0	0	0	0	0	0	0	0	0	0	0	0	0	0	0	0	0	0	0	0	0	0	0	0
no rank_root|no rank_cellular organisms|superkingdom_Bacteria|clade_Terrabacteria group|phylum_Firmicutes|class_Clostridia|order_Clostridiales|family_Clostridiaceae|genus_Clostridium|species_Clostridium fessum	no rank_1|no rank_131567|superkingdom_2|clade_1783272|phylum_1239|class_186801|order_186802|family_31979|genus_1485|species_2126740	0.00146812	0.00218302	5.86418e-05	0.000693179	0	0.00191698	3.98978e-05	0.00159623	0	0.00475121	0.000313098	0.00201073	0.00198135	0.000116331	0.00117316	0.000151878	0.000999508	0.000330874	4.965e-05	0.000192615	0.0011391	0.00110688	2.06972e-05	0.000499247	0.00128339	0.00460085	0.000128653	3.79426e-05	0.00285106	0.00023044	6.49883e-05	0.000164107	0.000161003	0.000719961	0.0011419	0.000244935	0.00141449	0.000176389	2.02741e-05	7.17836e-05	0.000526089	4.71028e-05	0.00234447	2.56991e-05	0.00291877	0.000364579	0.000794592	0.000119475	0.00106949	2.54367e-05	0.00321787	0.00178758	0.00336854	0.00432798	0.00544245	0.000734027	0.00198449	0.00135879	0.000379212	0.00108792	0.000511456	0.00113377	0.000140786	0.0014999	0.000136322	7.76133e-05	0.00479005	0.00156927	0.00732564	0	0.000611623	0.000193556	0.000718949	0.000225901	0.00025679	0.0758767	0.000162232	0.000273717	4.98803e-05	0.00253737	0.00249596	0.000183545	0.000976233	0.000127267	0.000781994	0.00151905	0.00306298	0.000568722	6.78186e-05	0.00127168	0.000109546	0.0007092	0.00187066	0.000183611	0.000232175	0.00086165	0.0013385	6.29031e-05	0.0003614	0.00112743	0.00134577	0.0012803	0.00240887	0.00017164	0.000884856	0.00351174	5.87244e-05	4.93003e-05	0.000394472	0.000826502	0.000163635	0.000138819	0.00149995	0.00024484	0.00506726	0.000188541	0.00170244	7.03098e-05	0.000153554	0.000194082	0.00162814	0.000869237	0.000929644	0	0.00135804	0.007426	0.000635289	0.000985199	0.00141205	0.000181754	0	0.000156953	0.00149573	0.00193508	0.00107635	0.000630282	0.00338537	0.000774929	0.00024709	0.0015752	0.000235095	0.000570418	0.0011502	0.00517226	0.000861629	0.00345469	0.000305072	0.000349385	0	0.000125153	0.000669311	0.00288026	0.00185881	0	0.00499099	0.000891915	0.000765475	0.00244021	0.00264142	0.000131279	0.00180719	0.00376483	0.00254292	9.14385e-05	0.00293296	0.00367744	0.00162291	0.000888361	0.00180185	4.37575e-05	0.0011975	0.00113622	0.000969632	0.00116429	0.000519999	0.00284516	0.00187831	0.00153498	0.003656	6.31106e-05	0.000420262	5.42247e-05	0	0.000397185	0.000663205	0.00259483	1.66858e-05	0.00139437	0.000819685	0.00281871	0	0.000262631	7.43153e-05	0.00259313	0.00027372	0.000160074	0.000121516	0.000678807	0.000267878	0.00158216	0.000214261	0.00128745	0.000868017	0.000355965	0.000687753	0.000893433	5.84853e-05	0.000422666	0.000222454	0.00121639	0.00139596	0.00374612	8.39243e-05	0.000103697	0.00241358	0.0010472	0.00259973	0.000734764	0.00107776	0.00149377	0.00268842	0.0034046	0.000164447	0.00379135	0.00112952	0.00144189	8.47022e-05	0.00381088	0.000540099	0.00166877	0.000117208	9.40232e-05	0.00285087	0.00129856	0.00271241	8.43919e-05	0.000988431	0.00233003	0.000676356	0.00262319	0.00135573	0.000181724	0	7.30606e-05	8.1869e-05
no rank_root|no rank_cellular organisms|superkingdom_Bacteria|clade_Terrabacteria group|phylum_Firmicutes|class_Clostridia|order_Clostridiales|no rank_Clostridiales incertae sedis|family_Clostridiales Family XIII. Incertae Sedis|no rank_unclassified Clostridiales Family XIII. Incertae Sedis|species_Clostridiales Family XIII bacterium	no rank_1|no rank_131567|superkingdom_2|clade_1783272|phylum_1239|class_186801|order_186802|no rank_538999|family_543314|no rank_1284678|species_2137877	0	7.07797e-05	0	0	0	0.000155323	0	0.000127316	0	0	5.9039e-05	8.8007e-05	3.4862e-06	0	0	7.33119e-07	0.000348824	0	0	0	0	0	0	0	0	0	0	0	0	0	0	0	0	2.97577e-05	8.7587e-06	0	0	0	0	0	0	0	0	0	1.71511e-05	0	0	0	9.23257e-05	0	0	2.49976e-05	0	0.00015989	0	0	0	2.54276e-06	0	0	0	0.000523006	0.000120591	0	4.16568e-05	0	0	4.98641e-06	0	0	8.63696e-06	5.91487e-05	0.000113067	1.07169e-05	6.31269e-05	0	2.89597e-06	0	2.298e-06	0.000121923	0	0	0.000188011	0	0.000174957	0	1.79662e-06	0.000177883	0	0	0.000120843	0.00012167	0	0	0	0.000237756	0	0	0	1.77608e-05	0	0	0	0	0	0	4.6829e-06	0	0	0	0	0	0	0	0	0	2.47209e-05	0	9.47766e-06	0	0	3.79747e-05	0	0.000154687	3.33522e-06	0	0	0.000269891	0	0	0	0.000185709	0	0.000113477	0	0	0	0	8.47611e-06	0	0	1.42544e-05	0.000170287	0	0	0	1.17185e-05	6.8254e-06	0	0	4.48591e-05	0	0	0	0	2.32621e-05	0	0	0	1.10177e-05	0	0	2.62465e-05	0	0	0	2.27799e-05	0	0	0	0	0	0.000167262	0	0	0	0	0	0	0	0	0	0	9.10397e-06	0	0	0	7.94639e-06	4.18382e-06	0	0	0	0	0	0	0	0.000211607	0	0	0	0	0	0	8.77456e-05	0	9.47546e-05	0	8.73826e-05	0	0	0	0	3.29136e-06	7.92505e-05	0	0.000105779	0	0	0	0.000188931	3.28255e-05	0	0.000538968	0	0.000165983	0	0	0	0.000186475	0	7.40021e-05	0	0	0	3.51817e-06	0	0	0	9.52031e-05	0	7.17492e-06	0	0	0	0
no rank_root|no rank_cellular organisms|superkingdom_Bacteria|clade_Terrabacteria group|phylum_Firmicutes|class_Negativicutes|order_Selenomonadales|no rank_unclassified Selenomonadales|species_Selenomonadales bacterium	no rank_1|no rank_131567|superkingdom_2|clade_1783272|phylum_1239|class_909932|order_909929|no rank_1806835|species_2137878	0	0	0	0	0	0	0	0	0	0	0	0	0	0	0	0	0	0	0	0	0	0	0	0	0	0	0	0	0	0	0	0	0	0	0.000678646	0	0	0	0	0	0	0	0	0	0	0	0	0	2.52224e-05	0	0	0.00693772	0	0	0	0	0	0	0	0	0	0	9.25797e-05	0	0	0	0	0	0	0	0	7.23332e-05	0	0	0	0	0	0	0	0	0	0	0	0	0	0	0	0	0	0	4.16166e-05	0	0	0	0	0	0	0	0	0	0	0	0	0	0	0	0	0	0	0	0	0	0	2.24387e-06	0	0	0	0	0	0	0	0	0	0	0	0	0	0	0	0	0	0.000107807	0	0	0	0	0	0	0	0	0	0	0	0	0	0	0	0	0	0	0	0	0	0	0	0	0	0	0	0	0	0	0	0	0	0	0	0	0	0	0	0	0	0	0	0	0	0	1.76162e-05	0	0	0	0	0	0	0	0	0	0	0	0	0	0	0	0	0	0	0	0	0	0	0	0	0	0	0	0	0	0	0	0	0	0	0	0	0	0	0	0	1.43993e-05	0	0	0.000288701	0	0	0	0	0	0	0	0	0	0	0	0	0	0	0	0	0	0	0	0	0	0
no rank_root|no rank_cellular organisms|superkingdom_Bacteria|clade_Terrabacteria group|clade_Cyanobacteria/Melainabacteria group|phylum_Candidatus Melainabacteria|order_Candidatus Gastranaerophilales|species_Candidatus Gastranaerophilales bacterium	no rank_1|no rank_131567|superkingdom_2|clade_1783272|clade_1798711|phylum_1798710|order_1906119|species_2137880	2.1457e-05	2.09733e-05	4.36618e-05	2.09073e-05	2.06118e-05	0.000136785	0.000126242	7.73496e-05	0.000257893	0	2.53949e-05	2.97557e-05	7.91078e-05	5.56894e-05	8.56585e-05	0.000142585	4.8879e-05	0	0	0.000143451	4.1967e-05	8.12411e-05	0.000100557	9.98156e-05	1.27073e-05	0	0.000117547	0.000146017	0.000128741	1.04411e-05	0.000123846	3.2149e-05	0.000156875	6.27424e-05	0.000237237	0.000132163	5.28919e-05	7.86595e-05	0.000101254	4.67262e-05	0.000213715	0.000149973	7.57089e-05	1.95236e-05	1.90217e-05	0	6.86264e-05	8.01104e-05	0	5.075e-05	0.000123651	4.67235e-05	4.19978e-05	9.5859e-05	0.000152194	3.95988e-05	0	3.99498e-05	4.05388e-05	9.64174e-06	0	0	0	2.5246e-05	5.18057e-05	1.79119e-05	5.2444e-05	0.000116881	0.000585122	0.000275163	0.00294177	4.04542e-05	0.00081302	2.93386e-05	5.01677e-05	0	0.000105386	6.0348e-06	6.12437e-05	0	2.1151e-05	5.62803e-05	2.8141e-05	0.000108234	9.95261e-05	0	9.70864e-06	0	4.5638e-05	0.000194385	0.000114594	8.2621e-05	9.50532e-05	0.000204849	6.53634e-05	4.85317e-05	3.64659e-05	0	3.33395e-05	3.21704e-05	5.15901e-05	0.000195776	0	0.000323506	0.000104953	0	0.000192923	3.43674e-05	0	0	2.48668e-05	4.31354e-05	0	0	1.88531e-05	4.25196e-05	4.0346e-05	2.29134e-05	3.16951e-05	0.000136745	0.000242912	2.23964e-05	0.000327438	0.00385531	0.000104733	0	0	2.67383e-05	9.60458e-05	0.000142798	0	6.9511e-05	3.56911e-05	6.32187e-05	0.000109867	8.41122e-05	5.50675e-05	0	0.000200515	2.36442e-05	1.8228e-05	3.93897e-05	7.58381e-05	0.000144745	0.00011274	0.000121892	3.52365e-05	5.06571e-05	0	0.00014938	9.7307e-05	0	2.51504e-05	4.45117e-05	5.91396e-05	7.31355e-05	0.000124447	3.10903e-05	4.59982e-05	0	5.28011e-05	8.42276e-06	0.000212401	0.00260246	2.00707e-05	5.22733e-05	0.000122513	2.82195e-05	1.82603e-05	1.40043e-05	3.35712e-05	7.95251e-05	6.53828e-05	0.000157448	0.000115272	0	6.33027e-05	3.66738e-05	0.000111867	0.000562277	1.66306e-05	2.74007e-05	0.000216599	8.90519e-05	1.47249e-05	3.88073e-05	3.93239e-05	0.000161302	0.000140762	0.000124884	0.000989995	5.95104e-05	7.57102e-05	0.000116067	0.00026972	6.81085e-05	8.38921e-05	6.37355e-05	0.000151281	9.68593e-05	3.6867e-05	2.29904e-05	0.000105449	2.94538e-05	9.15174e-06	9.00214e-06	0.000178446	6.21116e-05	7.66239e-05	1.25448e-05	8.79105e-05	0.000132026	3.3546e-05	0	0	8.07262e-05	4.56344e-05	0.000106175	0.000135293	6.73037e-05	7.80372e-05	0.000223953	0.00101682	0.000294255	1.81819e-05	9.50082e-05	6.44663e-05	0.000104854	4.72441e-05	1.79928e-05	0.000155447	0	6.0894e-05	7.10306e-05	0	7.92413e-05	0	4.05925e-05	3.68422e-05	0	9.09825e-05	0.000118112	2.12093e-05	4.12748e-05	0
no rank_root|no rank_cellular organisms|superkingdom_Bacteria|clade_Terrabacteria group|phylum_Firmicutes|class_Negativicutes|order_Veillonellales|family_Veillonellaceae|genus_Megasphaera|species_Megasphaera stantonii	no rank_1|no rank_131567|superkingdom_2|clade_1783272|phylum_1239|class_909932|order_1843489|family_31977|genus_906|species_2144175	0	0	0	1.15372e-06	0	0	0	0	0	0	0	0	0	0	0	0	0	0	0	0	0	6.63421e-06	0	0	0	0	0	0	0	0	0	0	0	0	0	0	0	0	0	1.60625e-06	0	0	0	0	0	0	0	0	0	0	0	4.14608e-06	0	0	0	0	0	0	0	0	0	6.3033e-06	2.76373e-06	0	5.30162e-06	0	0	1.73805e-05	0	0	0	0	4.92114e-06	0	0	0	0	0.000224623	7.08626e-06	5.55333e-06	0	0	0	0	0	0	0	2.12935e-06	0	0	0	0	0	3.70558e-07	0	0	0	0	1.62064e-06	0	8.43802e-06	0	0	0	0	0	0	0	0	3.74736e-06	0	0	0	0	0	0	0	0	0	0	0	0	0	0	0	0	0	0	0	0	0	0	0	0	0	0	0	0	0	0	0	0	6.33672e-06	0	0	0	0	0	0	0	0	0	0	0	0	0	0	0	0	0	0	0	0	0	0	0	0	0	0	0	0	0	0	0	0	0	0	0	0	2.73339e-06	0	0	0	0	0	0.000179905	0	9.45214e-06	0	0	0	2.35825e-06	0	0	0	0	0	0	0	0	0	0	0	0	0	0	0	0	0	0	0	0	0	0	0	0	0	0	0	0	2.4222e-06	0	0	0	0	0	0	0	0	0	0	0	0	0	0	0	0	0	2.02185e-06	0	0	0	0	0	0
no rank_root|no rank_cellular organisms|superkingdom_Bacteria|clade_Terrabacteria group|phylum_Firmicutes|class_Negativicutes|order_Veillonellales|family_Veillonellaceae|genus_Dialister|species_Dialister massiliensis	no rank_1|no rank_131567|superkingdom_2|clade_1783272|phylum_1239|class_909932|order_1843489|family_31977|genus_39948|species_2161821	0	0	0	0	0.0195192	0	0	0	0	0	0	0	0	0	0	0	0.0048687	0	0	0	0	0	0	0	0	0	0	0	0	8.12878e-05	0	0	0	0	2.90844e-05	0	0	0	0	0	0	0	0	0	0	0	0	0	0	0	0	0	0	0	0	0	0.00222121	0	0	0	0	0	0	0	0	0	0	0	0	0	0	0	0.00759012	0	0	0	0	0	0	0	0	0	0	0	0	0	0	0	0	0	0	0	0	0	0	0	0	0	0	0	0	0	0	0	0	0	0	0	0	0	0	0	0	0	0	0	0	0	0	0	0	0	0	0	0	0	0	0	0	0	0	0	0	0	0	0	0	0	0	0	0	0	0	0	0	0	0	0	0	0	0	0	0	0	0	0	0	0	0	0	7.62581e-05	0	0	0	0	0	0	0	0	3.37478e-05	0	0	0	0	0	0	0	0	0	0	0	0	0	0	0	0	0	0	0	0	0	0	0.0101844	0	0	0	0	0	0	0	0	0	0	0	0	0	0	0	0	0	0	0	0	0	0	0	0	0.00917891	0	0	0	0	0	0	0	0	0	0	0	0	0	0	0	0	0	0	0	0	0	0	0	0	0	0.00227603	0
no rank_root|superkingdom_Viruses|clade_Duplodnaviria|kingdom_Heunggongvirae|phylum_Uroviricota|class_Caudoviricetes|order_Caudovirales|family_Siphoviridae|genus_Lambdavirus|species_Escherichia virus DE3	no rank_1|superkingdom_10239|clade_2731341|kingdom_2731360|phylum_2731618|class_2731619|order_28883|family_10699|genus_186765|species_2169967	0	0	0.00544737	0	0.000539801	0	0	0	0	0	0	0	0	0	0	0	0	0	0	0	0	0	0	0	0	0	0	0	0	0	0	0	0	0	0	0	0	0	0	0	0	0	0	0	0	0	0	0	0	0	0	0	0	0	0	0	0	0	0	0	0	0	0	0	0	0	0	0	0	0	0	0	0	0	0	0	0	0	0	0	0	0	0	0	0	0	0	0	0	0	0	0	0	0	0	0	0	0	0	0	0	0	0	0	0	0	0	0	0	0	0	0	0	0	0	0	0	0	0	0	0	0	0	0	0	0	0	0	0	0	0	0	0	0	0	0	0	0	0	0	0	0	0	0	0	0	0	0	0	0	0	0	0	0	0	0	0	0	0	0	0	0	0	0	0	0	0	0	0	0	0	0	0	0	0	0	0	0	0	0	0	0	0	0	0	0	0	0	0	0	0	0	0	0	0	0	0	0	0	0	0	0	0	0	0	0	0	0	0	0	0	0	0	0	0	0	0	0	0	0	0	0	0	0	0	0	0	0	0	0	0	0	0	0	0	0	0	0	0	0	0	0	0	0	0
no rank_root|superkingdom_Viruses|clade_Duplodnaviria|kingdom_Heunggongvirae|phylum_Uroviricota|class_Caudoviricetes|order_Caudovirales|family_Siphoviridae|genus_Lambdavirus|species_Escherichia virus HK629	no rank_1|superkingdom_10239|clade_2731341|kingdom_2731360|phylum_2731618|class_2731619|order_28883|family_10699|genus_186765|species_2169968	0	0	0	0	0	0	0	0	0	0	0	0	0	0	0	0	0	0	0	0	0	0	0	0	0	0	0	0	0	0	0	0	0	0	0	0	0	0	0	0	0	0	0	0	0	0	0	0	0	0	0	0	0	0	0	0	0	0	0	0	0	0	0	0	0	0	0	0	0	0	0	0	0	0	0	0	0	0	0	0	0	0	0	0	0	0	0	0	0	0	0	0	0	0	0	0	0	0	0	0	0	0	0	0	0	0	0	0	0	0	0	0.00218903	0	0	0	0	0	0	0	0	0	0	0	0	0	0	0	0	0	0	0	0	0	0	0	0	0	0	0	0	0	0	0	0	0	0	0	0	0	0	0	0	0	0	0	0	0	0	0	0	0	0	0	0	0	0	0	0	0	0	0	0	0	0	0	0	0	0	0	0	0	0	0	0	0	0	0	0	0	0	0	0	0	0	0	0	0	0	0	0	0	0	0	0	0	0	0	0	0	0	0	0	0	0	0	0	0	0	0	0	0	0	0	0	0	0	0	0	0	0	0	0	0	0	0	0	0	0	0	0	0	0	0	0	0
no rank_root|no rank_cellular organisms|superkingdom_Bacteria|clade_Terrabacteria group|phylum_Firmicutes|class_Bacilli|order_Lactobacillales|family_Streptococcaceae|genus_Streptococcus|species_Streptococcus halitosis	no rank_1|no rank_131567|superkingdom_2|clade_1783272|phylum_1239|class_91061|order_186826|family_1300|genus_1301|species_2172545	0	0	0	0	0	0	0	0	0	0.000101593	0	0	0	0	0	0	0	0	0	0	0	1.66265e-06	0	0	0	0	0	0	0	0	0	0	0	0	0	0	0	0	0	0	9.7385e-06	0	0	7.20305e-05	0	0	0	0	0	0	0	0	0	0	0	0	0	0	0	0	0	0	0	0	0	0	0	0	0	0	0	0	0	0	0	0	0	0	0	0	0	0	0	0	0	0	0	0	0	0	0	0	0	0	0	0	4.50606e-05	0	0	0	0	0	4.0732e-06	0	0	0	0	0	0	0	0	0	0	0	0	0	0	0	0	2.02337e-05	0	0	0	0	0	0	0	0	0	0	0	0	0	0	0	0	0	0	0	0	0	0	0	3.30049e-05	0	0	0	0	0	0	0	0	0	0	0	0	0	5.76221e-06	0	0	0	4.02498e-05	0	0	0	3.08419e-05	0	0	0	0	0	0	0	0	0	0	3.00212e-05	0	0	0	0	0	0	0	0	0	0	0	0	0	0.00015575	3.65383e-05	0	0	0	0	0	0	0	0	0	0	0	0	0	0	0	0	0	0	0	0	0	0	0	0	0	0	0	0	0	2.51372e-05	0	0	5.68465e-05	0	0	0	0	0	0	0	0	0	0	0	0	0	0	0	0	0	0	0	0
no rank_root|superkingdom_Viruses|clade_Duplodnaviria|kingdom_Heunggongvirae|phylum_Uroviricota|class_Caudoviricetes|order_Caudovirales|family_Myoviridae|genus_Punavirus|no rank_unclassified Punavirus|species_Escherichia phage vB_EcoM-Ro157c2YLVW	no rank_1|superkingdom_10239|clade_2731341|kingdom_2731360|phylum_2731618|class_2731619|order_28883|family_10662|genus_186789|no rank_329160|species_2178932	0	0	0	0	0.000955115	0	0	0	0	0	0	0	0	0	0	0	0	0	0	0	0	0	0	0	0	0	0	0	0	0	0	0	0	0	0	0	0	0	0	0	0	0	0	0	0	0	0	0	0	0	0	0	0	0	0	0	0	0	0	0	0	0	0.000894691	0	0	0	0	0	0	0	0	0	0	0	0	0	0	0	0	0	0	0	0.0176608	0	0	0	0	0	0	0	0	0	0	0	0	0	0	0	0	0	0	0	0	0.00351363	0	0	0	0	0	0	0	0	0	0	0	0	0	0	0	0	0	0.000904504	0.000175766	0	0	0	0	0	0	0	0	0	0	0	0	0	0	0	0	0	0	0	0	0	0	0	0	0	0	0	0	0	0	0	0	0	0	0	0	0	0	0	0	0	0	0	0	0	0	0.00450494	0	0	0	0	0	0	0	0	0	0	0	0	0	0	0	0	0	0	0	0	0	0	0	0	0	0	0	0	0.000164352	0	0	0	0	0	0	0	0	0	0	0	0	0	0	0	0	0	0	0	0	0	0	0	0	0	0	0	0	0	0	0	0	0	0	0	0	0	0	0	0	0	0	0	0	0	0
no rank_root|no rank_cellular organisms|superkingdom_Bacteria|clade_Terrabacteria group|phylum_Firmicutes|class_Clostridia|order_Clostridiales|no rank_Clostridiales incertae sedis|genus_Evtepia|species_Evtepia gabavorous	no rank_1|no rank_131567|superkingdom_2|clade_1783272|phylum_1239|class_186801|order_186802|no rank_538999|genus_2211178|species_2211183	0.00014543	0	0	0	0	0	0	0.000276688	0	0	0	0	0	0	0	0	0	0.000192041	0	0.000246244	0	0	0	0	0	0	0	0	0	0	3.76732e-06	0	0	0	0.000164291	0	0	1.43431e-05	0	0	0	0	0	0.000272348	0	0	0	0.000114917	0	0	0.000205951	0.000791123	0	0.000172376	0.000509924	5.16427e-05	0	0	0	0.000338612	0	0	0	0	0.000707389	3.36259e-05	0	0	0.000310694	0	0	0.000105724	0	0.000124993	0.000225932	0	8.85322e-06	0.000477797	0.000144476	0.000500818	0.000528432	0	0	0	7.50065e-05	1.27435e-05	0	0	9.35024e-05	0	0	0	0.000102343	0.000144035	0	0	8.76324e-05	0	0	0	0	0.000258909	0	0	0.000595272	0	7.67751e-05	0	0	0	0.000259034	0.00122762	0	0	9.2725e-05	0	0.000255969	0.000132704	0	0.000220469	0.000639969	0.00084914	0.000177462	0	0.000158831	0	0	0	0	0.000196483	0	8.38408e-05	0	0.000257467	0	0	0	0	0	0	0	8.79343e-05	0.00014604	0	5.75209e-05	0	0	0	0	0	0.000412906	0.000731124	0	0	0.000151953	0	0	0	0.000126161	0	0.0001556	0	0.000326029	0	0	0	0.00028746	0	0.00020046	0	0	0	0.000128488	0	0	0	0	0.000119342	0	0	0	0	0	0	0	0.000554516	0	0	0.000321515	0.000224841	0	0.000101426	0	0.000224846	0	4.72886e-05	0.000148841	1.73991e-05	0	0	0.000184078	7.54118e-05	0	0	5.64878e-05	0	0	8.40971e-05	0	0	0.000151022	0.000190754	0	0	0	0	0	0	0	0.000489243	0	0	0.00014765	0	0.000345681	0.00021166	0.000115859	0.000187767	0	0.000212349	0	0	0	0	0	0	0.000368089	0	0	0	0	0	0	0	0
no rank_root|no rank_cellular organisms|superkingdom_Bacteria|clade_Terrabacteria group|phylum_Firmicutes|class_Clostridia|order_Clostridiales|no rank_unclassified Clostridiales|species_Clostridiales bacterium Marseille-P5551	no rank_1|no rank_131567|superkingdom_2|clade_1783272|phylum_1239|class_186801|order_186802|no rank_39779|species_2219695	0	0	0	0	0	0	0	0	0	0	0	0	0	0	0	0	0	0	0	0	0	0	0	0	0	0	0	0	0	0	0	0	0	0	0	0	0	0	0	0	0	0	0	0	0	0	0	0	0	0	0	0	0	0	0	0	0	0	0	0	0	0	0	0	0	0	0	0	0	0	0	0	0	0	0	0	0	0	0	0	0	0	0	0	0	0	0	0	0	0	0	0	0	0	0	0	0	0	0	0	0	0	0	0	0	0	2.31666e-06	0	0	0	0	0	0	0	0	0	0	0	0	0	0	0	1.35652e-05	0	0	0	0	0	0	0	0	0	0	0	0	0	3.51756e-06	0	0	0	0	0	0	0	0	0	5.149e-06	0	0	0	0	0	0	0	0	0	0	0	0	0	0	0	0	0	0	0	0	0	0	0	0	0	0	3.72392e-06	0	0	0	0	0	0	0	0	0	0	0	0	0	0	0	0	0	0	0	0	0	0	0	0	0	0	0	0	0	0	0	0	0	0	0	0	0	0	0	0	0	0	0	0	0	0	0	0	0	0	0	0	0	0	0	0	0	0	0	0	0	0	0	0	0	0	0	0	0	0	0
no rank_root|no rank_cellular organisms|superkingdom_Bacteria|clade_Terrabacteria group|phylum_Firmicutes|class_Bacilli|order_Lactobacillales|family_Streptococcaceae|genus_Streptococcus|no rank_unclassified Streptococcus|species_Streptococcus sp. 596553	no rank_1|no rank_131567|superkingdom_2|clade_1783272|phylum_1239|class_91061|order_186826|family_1300|genus_1301|no rank_2608887|species_2250596	0	0	0	0	0	0	0	0	0	0	0	0	0	0	0	0	0	0	0	0	0	0	0	0	0	0	0	0	0	0	0	0	0	0	0	0	0	0	0	0	0	0	0	0	0	0	0	0	0	0	0	0	0	0	0	0	0	0	0	0	0	0	0	0	0	0	0	0	0	0	0	0	0	0	0	0	0	0	0	0	0	0	0	0	0	0	0	0	0	0	0	0	0	0	0	0	0	0	0	0	0	0	0	0	0	0	0	0	0	0	0	0	0	0	0	0	0	0	0	0	0	0	0	0	0	0	0	0	0	0	0	0	0	0	0	0	0	0	0	0	0	0	0	0	0	0	0	0	0	0	0	0	0	0	0	0	0	0	0	0	0	0.000122941	0	0	0	0	0	0	0	0	0	0	0	0	0	0	0	0	0	0	0	3.48182e-05	0	0	0	0	0	0	0	0	0	0	1.02882e-05	0	0	0	0	0	0	0	0	0	0	0	0	0	0	0	0	0	0	0	0	0	0	0	0	0	0	0	0	0	0	0	0	0	0	0	0	0	0	0	0	0	0	0	0	1.40251e-05	0	0	0	0	0	0	0
no rank_root|no rank_cellular organisms|superkingdom_Bacteria|phylum_Proteobacteria|class_Betaproteobacteria|order_Burkholderiales|family_Sutterellaceae|genus_Mesosutterella|species_Mesosutterella multiformis	no rank_1|no rank_131567|superkingdom_2|phylum_1224|class_28216|order_80840|family_995019|genus_2494213|species_2259133	0.00016992	0	0	0	0.0372081	0	0.000128811	0	0	0.00212668	1.22798e-05	0.000352425	0	0	0	0	0	0	0	0	0	0	0	0	0.000218745	0.00529489	0	0	0	0	0	0	0	0	0	0	0	0	0	0	0	0.00180949	0	0	0	0	0.000391645	0	0	0	0	0	0	0.000400767	0	0	0	0	0	0	0	0.00210476	9.83756e-06	0	0	0	0	0	0.000107017	0	0	0	0	0	0	0	0	0	0	0	0	0	0.000697091	0	0	0	0	0	0	0	0	0.000123036	0	0	0	0.000157519	0	0	0	0	3.82206e-05	0	0	0	0	0	0	0	0	5.43117e-06	0	0	0	2.17373e-06	0	0	0	0	0	0	0	0	0	0	0	0	0	0	0	0	0	0	0	0	6.37147e-05	0	0	0	0	0	0	0	0	0	0	0	0	0	0	0	0	0	0.00105543	0	0	0	0	0	0.000674943	0	0	0	0	0	0	0	0	0	9.52253e-05	0	7.10369e-06	0	0	0	0	0	0	0.000116528	0	0	0	0	0	0	0	0	0	0	0	0	0	0	0	0	0	0	0	0	0	0	0	0	0	0	0	0	0	0	1.63516e-05	0	5.02617e-06	0	0	0.00385719	0	0	9.5621e-05	0	0	0	0	0.000819587	0	0	0	0	0	0	0	0	0	0	0	0	0	0	0	0	2.03956e-06	0	0	0	0	0	0
no rank_root|no rank_cellular organisms|superkingdom_Bacteria|clade_FCB group|clade_Bacteroidetes/Chlorobi group|phylum_Bacteroidetes|class_Bacteroidia|order_Bacteroidales|family_Tannerellaceae|genus_Parabacteroides|species_Parabacteroides acidifaciens	no rank_1|no rank_131567|superkingdom_2|clade_1783270|clade_68336|phylum_976|class_200643|order_171549|family_2005525|genus_375288|species_2290935	0	0	0	0	0	0	0	0	0	0	0	0	0	0	0	0	0	0	0	0	0	0	0	0	0	0	0	0	0	0	0	0	0	3.72674e-06	0	0	0	0	0	0	0	0	0	0	0	4.32712e-06	0	0	0	0	0	0	0	0	0	0	0	0	0	0	0	0	0	0	0	0	0	0	0	0	0	0	0	0	0	0	0	0	0	0	0	0	0	0	0	0	0	0	0	0	0	0	0	0	0	0	0	0	0	0	0	0	0	0	0	0	0	0	0	0	0	0	6.67426e-06	0	0	0	3.45092e-06	0	0	0	0	0	0	0	0	0	0	0	0	0	0	0	0	0	0	0	0	0	0	1.10144e-05	0	0	3.8102e-06	0	0	0	0	0	0	0	0	0	1.8325e-06	0	0	3.60804e-06	0	0	0	0	0	0	0	0	0	0	0	0	0	0	0	1.11501e-05	2.02986e-05	0	0	0	0	0	0	0	0	0	0	0	0	0	0	0	5.91988e-06	0	0	7.96252e-06	0	0	8.72337e-05	0	0	0	0	0	0	0	0	1.36973e-06	0	0	0	0	0	0	6.25636e-06	0	0	0	0	0	0	3.01847e-06	0	0	0	0	0	0	0	0	0	0	0	0	0	0	0	0	0	0	0	0	0	0	0	0	0	0	0
no rank_root|no rank_cellular organisms|superkingdom_Bacteria|clade_Terrabacteria group|phylum_Firmicutes|class_Clostridia|order_Clostridiales|family_Ruminococcaceae|no rank_unclassified Ruminococcaceae|species_Ruminococcaceae bacterium AM07-15	no rank_1|no rank_131567|superkingdom_2|clade_1783272|phylum_1239|class_186801|order_186802|family_541000|no rank_2305133|species_2291991	2.5048e-05	0	1.03617e-05	8.10155e-05	0	0	0	0.000166083	0.000536256	0	4.12728e-05	0.000208679	0.000140353	0	5.28156e-05	0	0.000326524	2.66974e-05	5.23455e-05	0	0.000190221	0	0	0	0	0	0	0	0	0	0	0	0.000545315	5.62571e-05	0.000170535	0	3.75479e-05	0	0	0	0.000660102	0.000127612	0	5.77677e-05	0.000113633	0	3.86308e-05	5.64355e-05	6.39569e-05	0.000288769	0	0.000131899	0	2.94743e-05	0.000119259	0	0.000826741	0.000245076	0	0	0	0.000239842	4.66886e-05	0	2.64005e-05	0	0	4.72083e-05	0	0	9.01623e-05	3.3406e-05	0.000116885	5.32785e-05	0.000112425	0	0	5.29416e-05	0	0.000115548	0.000158479	0	2.70786e-05	6.62893e-05	5.93824e-05	0	0	0.000169268	0	0.000138469	4.4688e-05	5.72423e-05	4.0954e-05	0	6.26451e-05	7.37804e-05	0	0	1.45978e-05	0	0.000142775	8.9367e-05	0	0	8.17336e-05	1.24383e-05	0	0	9.67288e-05	3.11689e-05	8.43423e-05	0	2.0308e-05	0.000211033	0	0	7.09237e-05	0	0	0.00011521	0	2.52295e-05	0	0	0	0	0.000108148	0.000161728	0	0	0.000252858	0.000204641	1.66406e-05	0	3.1553e-05	1.4105e-05	2.59408e-05	6.04575e-05	0	0.000112909	0.000261184	6.00713e-05	0.000133811	0	0	0	0	0	0	0.000793369	0	0.000136326	0.000104309	0	1.08541e-05	4.57228e-05	0	0.000128633	8.04709e-05	0.000255673	0	0	0.000482033	0	7.5112e-05	6.75739e-05	0.000115591	7.25631e-05	8.68656e-05	0	0.000249504	0	0.000123012	0.000200781	0	5.164e-05	0	6.04528e-05	0	0	6.3929e-05	0	0	0	0.0001317	0	0	0	0	0.000262314	0	4.72941e-05	0.000149268	0	0	8.79334e-05	9.59417e-05	0	0	0	0	5.94097e-05	0	6.83642e-05	1.74543e-05	6.2852e-05	0.000202023	0.00017792	2.92105e-05	0	0	0	0	0.000992588	0	2.70436e-05	3.23797e-05	3.43594e-05	0.000224084	0.000111548	4.38244e-05	0	4.84145e-05	2.00772e-05	0.000109171	0.000108019	7.40841e-05	0	5.90359e-05	0	0	0	0	0	0	0	0.000287177	0	0	0	0.000336123	8.2622e-05	0	0	0
no rank_root|no rank_cellular organisms|superkingdom_Bacteria|clade_Terrabacteria group|phylum_Firmicutes|class_Erysipelotrichia|order_Erysipelotrichales|family_Erysipelotrichaceae|genus_Absiella|no rank_unclassified Absiella|species_Absiella sp. AM09-50	no rank_1|no rank_131567|superkingdom_2|clade_1783272|phylum_1239|class_526524|order_526525|family_128827|genus_2057233|no rank_2641688|species_2291994	0	0	6.06548e-05	0	0	0	0	3.96987e-05	0	0	0	1.429e-05	0	0	0	0	0	1.5846e-05	0	0	1.15137e-05	1.92341e-05	0	0	0.000704502	2.6107e-05	0	0	0.000532544	0	0	0	0	0	0	0	0	0	0	0	0	0	9.11576e-05	0	0	0.00025057	0	0	0	0	1.18699e-05	0	0	0	6.0504e-05	0	0	0	0	0	0	0	0	0	0	4.79828e-06	0	0	0	0	0	0	0	0	2.2011e-05	0	0	0	0	0	0	0	0	0	0	0	2.45149e-05	0	9.05819e-06	9.71513e-06	0	0	0	0	0	0	0	0	0	0	0	0	0	0	0	0	0	0	0	0	0	1.16841e-05	0	0	2.55073e-05	0	0	0	0	0	0	1.40886e-05	0	0	0	0	0	0	0	0	0	2.16214e-05	4.45772e-06	1.06839e-05	0	0	0	0	2.85823e-05	0	0	0	0	0	0	0.000219044	2.15162e-05	0	0	0	2.1194e-05	0	0	0	0	0	0.000192782	0	0	0	2.58697e-05	0	3.52172e-05	0	0	1.94248e-05	0	1.00556e-05	0	0	1.223e-05	0	0	8.90804e-05	0	9.22283e-06	0	9.90359e-06	0	0	5.27104e-05	1.92351e-05	0	0	0	0	0	0	6.86513e-06	0	0	2.10091e-05	8.34669e-06	0	0	0	0	0	0	0	0	0	0	0	0	0	0	0	0	0	8.36144e-06	0	0	0	0	0	0	4.19527e-06	4.32588e-05	4.68079e-06	6.45879e-06	9.94494e-06	0	5.85421e-05	0	0	1.28464e-05	0	0	4.28237e-06	0	0	0	7.94643e-06	0	0	6.68789e-05	0	4.93803e-06	0	0	4.39395e-06	0	0	0
no rank_root|no rank_cellular organisms|superkingdom_Bacteria|clade_Terrabacteria group|phylum_Actinobacteria|class_Coriobacteriia|order_Coriobacteriales|family_Coriobacteriaceae|genus_Collinsella|no rank_unclassified Collinsella|species_Collinsella sp. AM17-1	no rank_1|no rank_131567|superkingdom_2|clade_1783272|phylum_201174|class_84998|order_84999|family_84107|genus_102106|no rank_2637548|species_2292027	0	0	0	0	0	0	0	0	0	0	0	0	0	0	0	0	0	0	0	7.7548e-05	0	0	0	0	0	0	0	0	0	0	0	0	0	0	0	0	0	0	0	0	0	0	0	0	0	0	0	0	0	0	0	0	0	0	0	0	0	0	0	0	0	0	0	0	0	0	0	0	0	0	0	0	0	0	0	0	0	0	0	0	0	0	0	0	0	0	4.25673e-06	0	0	0	0	0	0	0	0	2.32305e-06	0	0	0	0	0	0	0	0	0	0	0	0	0	0	1.61691e-06	0	0	0	0	0	0	0	0	0	0	2.01074e-06	0	0	0	0	0	0	0	0	0	0	0	0	0	0	0	0	0	0	0	0	0	0	0	0	0	0	0	0	0	0	0	0	0	0	0	0	0	0	0	0	0	0	0	3.56669e-06	0	0	0	0	0	0	0	0	0	0	0	0	0	0	0	0	0	0	0	0	0	0	0	0	0	0	0	0	0	0	0	0	0	0	0	0	0	0	0	0	0	0	0	0	0	0	0	0	0	0	0	0	0	6.0782e-06	0	0	4.73111e-06	0	1.82713e-05	0	0	0	0	0	8.65935e-05	0	0	0	0	0	0	0	0	0	0	0	0	0	0
no rank_root|no rank_cellular organisms|superkingdom_Bacteria|clade_Terrabacteria group|phylum_Actinobacteria|class_Coriobacteriia|order_Coriobacteriales|family_Coriobacteriaceae|genus_Collinsella|no rank_unclassified Collinsella|species_Collinsella sp. AM18-10	no rank_1|no rank_131567|superkingdom_2|clade_1783272|phylum_201174|class_84998|order_84999|family_84107|genus_102106|no rank_2637548|species_2292028	0	0	0	0	0	0	0	0	0	0	0	0	0	0	0	0	0	0	0	0	0	0	0	0	0	0	0	0	0	0	0	0	0	0	0	0	0.000159296	0	0	0	0	0	0	0	0	0	0	0	0	0	0.000102509	0	0	0	0	0	0	0	0	0	0	0	0	0	0	0	0	0	0	0	0	0	0	0	0	0	0	0	0	0	0	0	0	0	0	0	0	4.83989e-06	0	0	0	0	0	0	0	0	0	0	0	0	5.19747e-05	0	0	0	0	0	0	0	0	0	0	0	0	0	0	0	0	0	0	0	0	0	1.3183e-05	0	0	0	0	0	0	1.23826e-05	0	0	0	0	0	0	0	0	0	0	0	0	0	0	0	0	0	0	0	0	0	0	0	0	0	0	0	0	0	0	0	0	0	0	0	0	0	0	0	0	0	0	0	0	0	0	0	0	0	0	0	0	0	0	0	0	0	0	0	0	0	0	0	0	0	0	0	0	0	0	0	0	0	0	0	0	0	0	0	0	0	0	0	0	0	0	0	0	0	0	0	0	0	0	0	0	0	0	0	0	0	0	0	0	0	0	0	0	0	0	0	0	0	1.71004e-05	0
no rank_root|no rank_cellular organisms|superkingdom_Bacteria|clade_Terrabacteria group|phylum_Firmicutes|class_Clostridia|order_Clostridiales|family_Lachnospiraceae|genus_Dorea|no rank_unclassified Dorea|species_Dorea sp. AF36-15AT	no rank_1|no rank_131567|superkingdom_2|clade_1783272|phylum_1239|class_186801|order_186802|family_186803|genus_189330|no rank_2627917|species_2292041	3.8508e-05	2.10698e-05	0.000620134	8.74314e-05	6.81798e-05	3.17758e-05	0	0.000137512	0	0	1.54246e-05	6.12214e-05	0.00024003	0	0.000287112	0	4.67047e-05	0.000290451	0	0.000204361	7.33895e-05	0	0	0	0	8.13259e-05	0.000627821	0	0	0	0	0.000122842	0	3.00382e-05	4.61564e-05	0	0.000174312	0	0	0	0	0	0.00101778	0	6.19771e-05	0	0	0	0.000286782	0	0	0	0.000270392	0.00015433	0	2.91688e-05	0	2.7975e-05	0	9.83163e-05	0	7.69186e-05	0	3.2531e-05	0.000197193	0.000137177	0	0	0	0	0.000143973	6.05954e-05	4.63828e-05	0	0.000232038	0	1.58981e-05	0.0002056	0	0.000104722	0	6.23653e-05	2.80547e-05	0	4.43529e-05	4.28993e-05	0	0	0.000410063	0.00025615	8.81162e-05	0	0.000234926	0	0	7.99984e-05	3.11748e-05	0	0.000134682	0	0.000137209	0.000297913	0	0	0	8.97375e-05	0.000108093	0	0	7.83628e-05	6.13356e-05	0	3.02038e-05	2.8012e-05	0	0	0.000175109	0	0	0	0	0	0.000180106	0	0	0.000313493	5.56678e-05	2.18042e-05	0	0	0	3.40257e-05	6.92707e-05	0.000190436	7.38537e-06	0	0	2.41408e-05	7.72732e-05	0	0	0.000126559	5.69608e-05	0.000390233	7.36351e-05	0.000416078	0	0	0	0	0.000133348	0	0	0	0	7.8008e-05	5.34119e-05	0	2.64626e-05	0	0.00014857	0	0.000305574	2.99399e-05	2.67179e-05	0.000206417	8.74629e-05	2.07096e-05	5.62952e-05	0	0	0.000145339	7.07414e-05	0	0	0	0	0.000132735	0.000265779	0	0.000106663	0	0	0.000482915	0.000168692	0.000294839	0	0.000294372	0.000457623	0	0	0	0.00011491	0.000147074	0	0	0	8.67101e-06	0	0	0	3.50429e-05	0	5.76483e-05	0	5.47927e-05	0	0.000115122	0	2.485e-05	0.000105451	0	0	0	0	4.69454e-05	5.92315e-05	0	4.57126e-05	0.000309327	0	0	5.11854e-05	0.000210362	5.67877e-05	7.1579e-06	3.48369e-05	0	0.000106384	0	0	4.10683e-05	8.60315e-05	0	0	0	0	3.10699e-05	7.42668e-05	0.000217156	0.000425908	0	0	0	0
no rank_root|no rank_cellular organisms|superkingdom_Bacteria|clade_Terrabacteria group|phylum_Firmicutes|class_Clostridia|order_Clostridiales|family_Lachnospiraceae|genus_Lachnotalea|no rank_unclassified Lachnotalea|species_Lachnotalea sp. AF33-28	no rank_1|no rank_131567|superkingdom_2|clade_1783272|phylum_1239|class_186801|order_186802|family_186803|genus_1763508|no rank_2640452|species_2292046	0	0	1.10996e-05	0	0	0	0	0	0	0	0	1.01619e-05	5.68818e-06	0	5.67865e-05	0	0	0	0	1.96791e-05	3.30028e-06	0	0	0	0	0	0	0	0	0	0	0	0	0	1.54334e-05	0	0	0	0	0	0	0	0	2.03871e-05	1.53072e-05	0	0	0	1.48387e-05	0	0	0	0	2.20564e-05	0	0	0	0	0	0	0	0	5.90996e-05	0	1.07917e-05	0	0	0	0	0	0	4.6512e-06	1.06829e-05	3.50874e-06	0	0	0	1.11758e-05	0	4.53766e-05	0	0	3.10181e-06	0	2.28872e-05	0	0	5.00412e-06	1.22926e-05	0	1.33359e-05	1.121e-05	0	0	0	8.02413e-06	0	0	5.16519e-06	5.19777e-06	0	6.17507e-06	0	0	0	0	1.13188e-05	0	0	0	0	0	0	0	0	0	1.7112e-05	2.49786e-05	0	0	9.74785e-05	0	0	0	0	0	0	0	0	0	0	3.74889e-05	0	1.0858e-05	0	6.9271e-06	0	0	0	0	0.000145779	1.39593e-05	2.45239e-06	0	0	0	9.68252e-05	0	0	0	0	0.00010034	0	0	5.84166e-06	5.2568e-06	0	0	0	0	0	0	1.32605e-05	0	0	0	0	0	0	0	0	9.40747e-06	9.06075e-06	0	0	0	0	1.64633e-05	9.89663e-06	0	0	4.57572e-06	0	0	0	0	0	0	6.81605e-06	1.32707e-05	0	0	0	0	0	0	5.25319e-05	0	0	9.53504e-06	0	2.724e-05	0	0	0	9.24852e-06	0	0	0	0	0	0	0	0	0	1.05519e-05	0	0	0	5.23413e-06	5.42651e-06	0	1.31831e-05	0	1.25348e-05	0	2.52776e-05	0	2.61091e-05	0	0	0	0	0	0	0	0	0	9.68861e-06	0	0	0	0	0	0
no rank_root|no rank_cellular organisms|superkingdom_Bacteria|clade_Terrabacteria group|phylum_Firmicutes|class_Clostridia|order_Clostridiales|family_Lachnospiraceae|genus_Roseburia|no rank_unclassified Roseburia|species_Roseburia sp. AM23-20	no rank_1|no rank_131567|superkingdom_2|clade_1783272|phylum_1239|class_186801|order_186802|family_186803|genus_841|no rank_2637578|species_2292066	1.197e-05	0	0	0	0	0	0	4.41865e-05	0	0	0	0	0	0	0	0	0	0	0	0	0	6.00175e-05	0	0	0	0	0	0	0	0.000268242	0	0	0.000141608	0	0	0	1.33491e-05	0	0	0	0	0	0	0	0	0	0	1.84398e-05	5.19524e-05	0	0	0	0	0	0	0	0	0	0	3.77931e-05	0	0	0	0	0	0	0	0	0	0	0.00130415	0	0	0	0.000119234	0	0	0	0	0	0	0	0	7.2923e-05	0	0	0	0	0	4.545e-06	3.36463e-05	0	0.000118878	0	0	0	0	0	4.54376e-05	8.30401e-05	7.95827e-05	0.000382638	0	0	0	0	0	0	0	0	0	0	0	0	0	0	1.47869e-05	0.00018544	0	0.000136107	0	0	0	0	0.0197533	0	0	6.07056e-06	0	0	0	0	0	0	8.11428e-05	0	0.000163691	1.218e-05	1.82325e-05	0	0	0	0	0	0	0	0	0	0	0	0	0	0	0	0	9.8017e-05	0	0	0	1.4742e-05	0	0	0	0	0	0.000403384	0	0	0	0	0	0	0	0.00015812	0	0	0	0	5.73673e-05	0	0	0	0	0	0	0	0	0	0	0	0	0	0	0.000105464	0	0	0	0	0	0	0	0	0	0	0	0	0	0	2.11889e-05	0	0	0	0	0	0	0	0.000104289	0.000176442	0	0	1.80889e-05	7.18178e-05	0	0.000567647	0	0	0	0	2.10924e-05	0	0	0	0	0.000106751	0	0	0	2.73243e-05	1.15941e-05	2.22189e-05	0	0	0	0	0
no rank_root|no rank_cellular organisms|superkingdom_Bacteria|clade_Terrabacteria group|phylum_Firmicutes|class_Clostridia|order_Clostridiales|family_Ruminococcaceae|genus_Ruminococcus|no rank_unclassified Ruminococcus|species_Ruminococcus sp. AF41-9	no rank_1|no rank_131567|superkingdom_2|clade_1783272|phylum_1239|class_186801|order_186802|family_541000|genus_1263|no rank_2608920|species_2292069	0	0	0	0	0	0	0	0	0	0	0	0	0	0	0	0	0	0	0	0	0	0	0	0	0	0	0	0	0	0	0	0	0	0	0	0	0	0	0	0	0	0	0	0	0	0	0	0	2.16892e-05	0	0	0	0	0	0	0	0	0	0	0	0	0	0	0	0	0	0	0	0	0	0	0	0	0	0	0	0	0	0	0	0	0	0	0	0	0	0	0	0	0	0	0	0	0	0	0	0	0	0	0	0	9.65022e-06	0	0	0	0	0	0	0	0	0	0	0	0	0	0	0	0	0	0	0	0	0	0	0	0	0	0	0	0	0	0	0	0	0	0	0	0	0	0	0	0	0	0.000431581	0	0	0	0	0	0	0	0	0	0	0	0	0	0	0	0	0	0	0	0	0	0	0	0	0	0	0	0	0	0	0	0	1.69245e-05	0	0	0	0	0	0	0	0	0	0	0	0	3.09828e-05	0	0	0	0	0	0	0	0	0	0	0	0	0	2.1521e-05	0	0	0	0	0	0	0	0	0	0	0	0	0	0	0	0	0	0	0	0	0	8.87032e-06	0	0	0	0	0	0	0	0	0	0	0	0	0	0	1.60203e-05	0	0	0	0
no rank_root|no rank_cellular organisms|superkingdom_Bacteria|clade_Terrabacteria group|phylum_Firmicutes|class_Clostridia|order_Clostridiales|family_Ruminococcaceae|genus_Ruminococcus|no rank_unclassified Ruminococcus|species_Ruminococcus sp. AF46-10NS	no rank_1|no rank_131567|superkingdom_2|clade_1783272|phylum_1239|class_186801|order_186802|family_541000|genus_1263|no rank_2608920|species_2292072	0	0	0	0	0	0	0	9.98077e-06	0	0	0	0	0	0	0	0	0	0	0	0	0	0	0	0	0	0	0	0	0	0	0	0	0	9.84126e-05	1.27489e-05	0	0	0	0	0	2.67445e-05	0	0	0	0	0	0	0	0	0	0	0	0	0.000289337	0	0	0	0.000143751	0	0	0	0	0	0	2.24813e-05	0	0	0	0	0	0	0	0	0	0.000244825	0	0	0	0	0	0	0	7.31987e-06	0	0	4.92296e-06	0	0	0	0	0	0	6.12184e-06	0	0	0	0	0	0	0	0	0.00109666	0	0	0	0	0	0	0	0	0	0	0	0	0	0	0	0	0	0	0	0.000517781	0	0	0	0	0.000500812	0	0	0	0	0	0	0.0010195	0	0	0	0	4.8103e-05	0	0	0	0	0	0	0	0	0	0	0	0	0	0	0	0	0.000121398	0	6.40438e-05	0	0	0	0	0	0	0	0	2.52324e-05	6.76988e-06	0.000402138	0	0	0	0	0	0	0	0	0	0.00101557	0	0	0	0	0	1.09003e-05	3.01669e-05	0	0	0	0	0	0	6.61936e-05	0	0	0	0	0	0	0	0	0	0	5.18374e-06	0	0	0	0	0	0	0	0	0	0	0.000238603	2.4158e-05	0	0	0	0	0	0	0	0	0	0	0	0	1.247e-05	0	0	0	0	0	0	0	0	0	0	0	0	0	0	0	0
no rank_root|no rank_cellular organisms|superkingdom_Bacteria|clade_Terrabacteria group|phylum_Firmicutes|class_Clostridia|order_Clostridiales|family_Ruminococcaceae|genus_Ruminococcus|no rank_unclassified Ruminococcus|species_Ruminococcus sp. AM22-13	no rank_1|no rank_131567|superkingdom_2|clade_1783272|phylum_1239|class_186801|order_186802|family_541000|genus_1263|no rank_2608920|species_2292074	0	9.25032e-05	0	0	0	0	0	0.000260191	0	0	0	1.80922e-05	6.12703e-05	0	0.000212638	0	0	0	0	0	4.38908e-05	0	0.000646957	0.000190143	0	0	1.57826e-05	0	0	0	0.00050054	0.000514027	0	0	0	0	9.59387e-05	0	8.76751e-05	0	3.93953e-05	7.22233e-05	7.8476e-05	0	0	0	0	3.06093e-05	9.33231e-05	0	0	0	0	0	0	0	5.89652e-05	2.07641e-05	0	0.0010038	0	9.19373e-05	0	0	0	0	0	1.27092e-05	0	0.000138695	0	0	0	0	0.000722356	0	0	9.58188e-05	0	0	0	0	9.47253e-06	0	0	1.41927e-05	0	0	0	0	2.10328e-05	2.65443e-05	0	2.00595e-05	0	0	5.56948e-05	0	0	6.78224e-05	3.97278e-05	4.21483e-05	0	0	0	6.6539e-05	0	7.41834e-05	0	0	0	0	1.33648e-05	9.36739e-06	0	0	0.000131218	1.24501e-05	0.00790285	2.55219e-05	0	0	2.72119e-05	0	0	0.000101542	2.93697e-05	0.000205442	3.03763e-05	7.29149e-05	6.07493e-05	7.04086e-05	9.47469e-05	0.000172379	1.8999e-05	0	0	0	0	5.11646e-05	0	9.8369e-05	9.35246e-06	0	0	7.59717e-05	0.00139694	4.13839e-05	0	0	8.20819e-06	0	9.26426e-05	0	0.0010782	5.30012e-05	0	0.000145277	0	0	0	0	0.000151139	0	0	0	2.71464e-05	1.92738e-05	0.0003325	0	0	0	1.12835e-05	2.4498e-05	0	0	1.17115e-05	0	5.27106e-05	0	0	0	0	4.04968e-05	0	0.000924073	0	5.17613e-05	5.98482e-05	7.76941e-05	0	0	2.68849e-05	4.59002e-05	0	0	0	0	0	0	0	8.85568e-06	0	0	0	0	0	0	0.000454252	1.37341e-05	0	0	0	0	0	0	1.03451e-05	6.20386e-05	2.56027e-05	0.000200594	5.40739e-05	0	0.000117985	0.00164467	0.000190109	5.65068e-05	3.02906e-05	0	0	0.000292313	0.000307148	5.15449e-05	0	0	0	0	7.94031e-05	0	4.00086e-05	0.000254933	9.7952e-05	0	2.26289e-05	0	0
no rank_root|no rank_cellular organisms|superkingdom_Bacteria|phylum_Proteobacteria|class_Betaproteobacteria|order_Burkholderiales|family_Sutterellaceae|genus_Sutterella|no rank_unclassified Sutterella|species_Sutterella sp. AM11-39	no rank_1|no rank_131567|superkingdom_2|phylum_1224|class_28216|order_80840|family_995019|genus_40544|no rank_2644090|species_2292075	0	0	0	0	0	0	0	0	0	0	0	0.00739714	0	0	0	0	0.00374904	0	2.36269e-05	0	0	0	0	0	0	0	0	0	0.00180147	0	0	0	0	0	0	0	0	0	0	0	0.000765622	0	0	1.63628e-05	0	0	0	0	0	0	0	0	0.00436154	0.00974968	0	0	0	0	0	0	0	3.85835e-06	0	0	0	0	0	1.1474e-05	0	0	0	0	0.00117302	0	0	0	0	0.00100478	0	0	0	0	0	0	0.00294959	0	0	6.13482e-05	0	0	0	0.000112189	0	0	0	0.000730882	0	0	0	0	0	0	0	0	0	0	0	0	0	0	0.00326208	0	0	0	0	0	0	0	0	0	0	0	6.34386e-05	0	0	0	0	0	0	0	0	0	0	0	0	0	0.000564391	0	0	0	0	6.342e-05	8.18111e-07	0	0	0.000237095	0	0	0	0	0.000141137	0	0	0	0	0	0	0.000111554	0	0	3.86769e-05	0	0	0	0	0	0	0.00228296	3.02783e-05	0	0	0	0.00437295	0	0.000297389	0	0	3.45801e-05	0.000941873	0	0	4.53215e-05	0	0	0	0	0	0	0	0	0	0	0.000270095	0	0	0	1.2087e-05	0	0	0	0.00765744	9.59549e-05	0.00161882	0	0	0	0	0	0	4.61619e-05	9.38276e-05	0	0	0	0	4.31552e-05	0.000816859	0	0	4.64405e-05	0	0	0.00019867	0	7.11055e-06	0	0	0	0	0	0.000297726	0	0	0.000674166	0	0	0	0	0	0	0	0	0	0	0
no rank_root|no rank_cellular organisms|superkingdom_Bacteria|clade_Terrabacteria group|phylum_Firmicutes|no rank_unclassified Firmicutes sensu stricto|species_Firmicutes bacterium AF25-13AC	no rank_1|no rank_131567|superkingdom_2|clade_1783272|phylum_1239|no rank_84086|species_2292181	0.000242947	0.000342131	0.000392142	0.000403682	0.00023033	0.000254932	0.000429363	0.0009265	0	0.000608351	0.000227146	0.000434913	0.000390202	0.000304205	0.000234047	0.000166284	0.000380441	0.000213864	1.34052e-05	0.000484573	0.000210387	0.000382368	0.000319271	0.000114686	0.000166528	0.000141769	0.000604086	5.58732e-05	0.000922331	0.000616793	3.43333e-05	0.000975258	0.000299037	0.000345126	0.000972076	0.00019216	0.00167891	7.50517e-05	0.000115583	0.00368462	0.000670155	0.00107162	0.000224374	4.3994e-05	0.000162823	1.88857e-05	0.000156552	0.000272212	0.000443559	0.000390222	0.00021941	0.000346522	0.00059328	0.000448624	0.00127326	0.000149534	0.000545481	0.00086716	0.000329936	0.000202877	9.99321e-05	0.000569823	0.00034614	0.000401949	0.00032753	4.95839e-05	0.000146399	0.000116925	8.42746e-05	0.00384916	0.000380461	0.000326395	0.000330869	0.000125498	0.000535619	0	4.7014e-05	0.000205565	0.000163437	0.000614615	0.000223108	0	0.000158909	0.000154555	0.000414175	0.000125649	0.000138385	0.000531759	0.00016708	0.000538211	0.000963279	0.00053274	0.00031591	9.06459e-05	0.0004028	0.000630846	0.000415603	1.72947e-05	0.000216526	0.000362711	0.000219005	0.000859819	5.35369e-05	5.31779e-05	0.000279043	0.000207251	0.000256103	0.000101017	0.000134443	9.78596e-05	0.000166412	0.00046185	0.000675321	0.000283444	0.00117419	0.000153213	0.00100716	6.32347e-05	0.000339128	0.000421227	0.000402579	0.00131703	0.00120297	0.000448508	0.000787876	0.000400055	0.000907539	0.000329068	0.00231149	0.000469178	0.000154238	0.000326033	0.00120873	0.00391109	0.000732594	0.000333896	0.000361256	0.000737401	0.000284838	0.000748059	0.00035368	0.000207736	0.000408576	0.00159109	0.000141659	0.000948945	0.000133142	0.000664657	0	0.000329252	0.000261265	0.000239299	0.000176448	0	0.000380064	0.00101943	0.00135412	0.000124876	0.000120955	0.00024262	0.000891575	0.000590596	0.0014859	0.000216353	0.000157028	0.000685004	0.000438752	0.000315592	0.00023996	0.000652384	0.000413217	0.000650919	0.00071158	0.00127659	0.00011477	0.000432385	0.000841635	0.000738856	0.0031668	3.60754e-05	0.000527081	0.000856457	0	0.000512389	0.000588042	0.001757	0	0.000154416	0.000709365	0.000442503	0	0.000294083	0.000286938	0.000388277	0.000176488	4.59353e-05	0.000356566	0.000143371	0.00112182	0.000425462	0.0010475	0.000117439	3.41423e-05	0.00035645	4.42039e-05	0.000240294	0	0.000601095	0.000361351	5.76163e-05	0.000733698	0.000476625	0	0.000238534	0	0.000643379	0.000264482	0.000420353	0.000151482	0.000653102	0.00116315	0.000139423	0.00250611	0.000411921	0.000751477	0.000398736	0.000583594	0.000118794	0.00126388	0.000450471	0.000314023	0.000353794	0.000132526	0.000504455	0.000479203	0.000153581	0.00114533	0.000286898	0.000675231	0.000688935	0.000657718	8.49048e-05	3.86378e-05	7.54518e-05	5.6866e-05
no rank_root|no rank_cellular organisms|superkingdom_Bacteria|clade_Terrabacteria group|phylum_Firmicutes|class_Clostridia|order_Clostridiales|family_Clostridiaceae|genus_Clostridium|no rank_unclassified Clostridium|species_Clostridium sp. AF27-2AA	no rank_1|no rank_131567|superkingdom_2|clade_1783272|phylum_1239|class_186801|order_186802|family_31979|genus_1485|no rank_2614128|species_2292206	0.000144162	0.000102438	0	2.28042e-05	0	5.92057e-05	0	0.000164186	0	0	0.000134052	6.25749e-05	1.26542e-05	0	0	0	8.89063e-05	0	0	9.18032e-05	0	0	0	0	0	0	0	0	2.84668e-05	0	0	0.00148881	0	0.00122052	0	0	0.000207946	0	0	0	0	0	0.000779777	0	1.85273e-05	0	0.000282518	8.86847e-06	0.00211729	0	0.000521245	0	0.000200582	3.66949e-05	0.000197482	0	0	0.000289949	2.6007e-05	5.98145e-05	0	0.000527982	2.41671e-05	0	0	0	0	0.000113879	0	0	2.11698e-05	0	0	1.88834e-05	0.000303555	0	0	4.04741e-05	0	3.30552e-05	6.93591e-05	0	6.09733e-05	0	8.11904e-06	1.27353e-05	0.000549954	2.3587e-05	0.000323985	8.65825e-05	2.61781e-05	7.80433e-05	0	0	2.6943e-05	8.32211e-05	1.32661e-05	0	2.0518e-05	0.000127461	9.45083e-05	1.04714e-05	1.68833e-05	0	0	0	0.000146958	0	1.0571e-05	0	0	0	2.17582e-05	0	0	0.000597985	2.68857e-05	0	7.58218e-05	0	0	1.47489e-05	0	0	0	0.00134502	0	1.56423e-05	5.04743e-05	0	0	0	0.000502836	1.63895e-05	6.74262e-05	1.75879e-05	0	3.51925e-05	1.21013e-05	4.22362e-05	0.000621778	0.000401472	1.06862e-05	0.000808824	8.94085e-05	4.10947e-05	0	1.37645e-05	0	1.84196e-05	0	0	0	0	0	0.000865295	3.99592e-05	0	9.06815e-06	0	0	0	0.00134303	0	1.52808e-05	0	6.7098e-05	3.33319e-05	0	0	0.00119859	2.58296e-05	0.000325561	0.000485738	0	0	2.41818e-05	2.11619e-05	0.000407602	0	1.97452e-05	0	0	0	0	0.000858796	0	0	6.72569e-06	1.77994e-05	0	0	0	1.15298e-05	4.277e-05	0	1.74489e-05	0.00018362	0	1.53736e-05	0	8.73545e-06	0	6.33236e-06	0	8.09695e-05	0	0	1.32053e-05	0	2.03658e-05	0	0	0	0	0.00046309	9.33991e-06	0	2.82741e-05	5.65116e-06	6.78729e-05	0.00191166	2.58462e-05	9.71789e-06	0	0.000169845	0	0	0.000575807	1.58268e-05	0	3.67223e-05	2.60387e-05	0.000505015	0	0.00107712	0	0.000857785	1.11023e-05	9.84077e-05	0	1.17743e-05	0	0	0
no rank_root|no rank_cellular organisms|superkingdom_Bacteria|clade_Terrabacteria group|phylum_Actinobacteria|class_Coriobacteriia|order_Coriobacteriales|family_Coriobacteriaceae|genus_Collinsella|no rank_unclassified Collinsella|species_Collinsella sp. AF02-46-1	no rank_1|no rank_131567|superkingdom_2|clade_1783272|phylum_201174|class_84998|order_84999|family_84107|genus_102106|no rank_2637548|species_2292207	2.18065e-06	4.45174e-06	5.42063e-05	0	0	0	0	0	0	0.00015485	0	0	0	0	0	0.000195216	1.65456e-05	4.18825e-06	0	0	4.13463e-05	5.38183e-05	0	0	0	0	0	0	0	3.74933e-05	5.96685e-05	0	0	0	1.24354e-05	0	0	0	0	0	0	0	0	0	0	7.93087e-06	0	0	2.25597e-05	0	2.48258e-05	2.873e-05	2.01396e-05	0	0	0	0	0	0	0.000259979	0	0	0	0	0	0	0	0	0	0	3.03028e-05	0	0	0	0.00120785	0	0	0	0	0	0	0	0	0	1.71645e-05	0	0	0	0	0	0	0	0	0	0	0	1.44113e-05	0	2.49167e-05	0	0	0.000158637	0	0	0.00017097	0	0	0	0	0	0	0	0	2.1411e-05	0	0	0.000118244	0	0	0	0	0	0	0	0	0	0	0	4.1971e-05	0.000134074	0	0	0	0	0	0	0	0	0	2.41389e-05	0	0	0	5.66721e-05	1.40804e-05	0.000193794	0	0	0	0	0.000231223	0	0.000246145	0	0.000110582	0	0	6.42934e-05	0	0	0	0	3.54608e-06	1.70651e-05	0	2.04916e-05	0	4.80193e-06	0.000177236	0	0	0	0	0	0	0	1.64105e-05	0	1.5293e-05	0	0	0	0	0	0	7.40561e-05	0	0	2.84261e-05	0	0	0	0	6.12106e-05	0	0	0	7.93255e-05	0	0	0	0	0	0	0	0	0	0	0	0	4.49756e-05	0	0	0	0	0	0	0.000922452	0	0	0	0	6.6723e-06	0	7.85629e-05	0	0	0	2.2775e-05	0	0	0.000167632	2.72052e-05	0	0	1.8005e-05	0	0	4.44604e-05	6.42632e-05	0	0	0	0	0
no rank_root|no rank_cellular organisms|superkingdom_Bacteria|clade_Terrabacteria group|phylum_Actinobacteria|class_Coriobacteriia|order_Coriobacteriales|family_Coriobacteriaceae|genus_Collinsella|no rank_unclassified Collinsella|species_Collinsella sp. AF08-23	no rank_1|no rank_131567|superkingdom_2|clade_1783272|phylum_201174|class_84998|order_84999|family_84107|genus_102106|no rank_2637548|species_2292211	0	0	0	5.45564e-05	0	9.33024e-06	0	0	0	0	0	0	8.2685e-05	0	0	0.000934915	0	0	0	7.98837e-05	0	0	0	0	0	0	0.000286133	0	0	0	0	0	0	0	2.45096e-05	4.77218e-05	0	2.45995e-06	0	0	0.000204259	0	0	0	8.78586e-05	0	1.21162e-05	0	0	0	0	6.28275e-05	0	0	0	0	1.12225e-05	0	1.8192e-05	0	0	6.61515e-05	0	0	1.73374e-05	0	0.000135514	0	0	1.35022e-05	0	0	1.95775e-05	0	0	0	0	0	0	0	6.45577e-06	0	0	0	0	0	0	0	0	0	0	0	0	0	0	7.95497e-06	7.55795e-06	0	0	0	0	4.89015e-05	0	0	5.82033e-05	0	0	0	0	0	0	0	0	0	0	0	0	0	0	0	0	0	0	0	0	3.18833e-06	0	0	1.36629e-06	0	0	0	6.76316e-07	0	1.20114e-05	0	0	1.22222e-05	0	0.000365801	0	0	0	0	0	0	0	0	0	0	0.000435577	0	0	0	0	0	0	2.71792e-05	0	1.18877e-05	0	0	0	0	0	0	0	0	3.93379e-06	0	0	0	0	1.57821e-05	9.64107e-07	0	0	0	0	0	9.4935e-06	0	0	0.000127281	1.16442e-05	0	0	0	0	0	0	0	1.19412e-05	0	0	0	0	0	0	0	0	0	7.19229e-06	0	0	1.34909e-06	0	0	0	0	6.5514e-06	0	1.16185e-05	0	0.00131108	9.34148e-07	5.8905e-06	0	2.44053e-05	0	0	0	0	0	0	0	0	2.34569e-05	1.40432e-05	4.77065e-06	0	0	0	4.52694e-05	0	0	0.000101379	0	3.07107e-05	1.1067e-05	0	0	6.05845e-05	0	0
no rank_root|no rank_cellular organisms|superkingdom_Bacteria|clade_Terrabacteria group|phylum_Actinobacteria|class_Coriobacteriia|order_Coriobacteriales|family_Coriobacteriaceae|genus_Collinsella|no rank_unclassified Collinsella|species_Collinsella sp. AF20-14LB	no rank_1|no rank_131567|superkingdom_2|clade_1783272|phylum_201174|class_84998|order_84999|family_84107|genus_102106|no rank_2637548|species_2292221	0	0	0	0	0	0	0	0	0	0.000135942	0	0	0	0	0	9.04173e-05	0	0	0	0	0	0	0	0	0	0	0	0	0	0	0	0	0	0	0	0	0	0	0	0	0	0	0	0	0	0	0	0	0	0	0	2.12601e-05	0	0	0	0	0	0	0	0	0	0	0	0	0	0	0	0	0	0	0	0	0	0	0.000575162	0	0	0	0	0	0	0	0	0	0	0	0	0	0	0	0	0	0	0	0	0	0	0	0	0	0	0.000248472	0	0	6.38228e-05	0	0	0	0	0	0	0	0	0	0	0	5.40376e-05	0	0	0	0	0	0	0	0	0	0	0	0	0	0	0	4.436e-07	0	0	0	0	0	0	1.28462e-05	0	0	0	6.14271e-05	3.16778e-06	0	0	0	0	0	0.000134013	0	0	0	0	0	0	3.65783e-05	0	0	0	0	0	1.8874e-05	0	0	0	0	0	0	0	0	0	0	0	0	0	0	0	0	2.99712e-05	0	0	0	0	0	0	0	0	0	0	0	0	0	0	0	0	4.58509e-05	0	0	0	0	0	0	0	0	0	0	0	0	2.91858e-05	0	0	0	0	0	0	0.000512259	0	0	0	0	0	0	2.33984e-05	0	0	0	0	0	0	0.000135088	0	0	0	0	0	0	3.52301e-05	0	0	0	0	0	0
no rank_root|no rank_cellular organisms|superkingdom_Bacteria|clade_Terrabacteria group|phylum_Actinobacteria|class_Coriobacteriia|order_Coriobacteriales|family_Coriobacteriaceae|genus_Collinsella|no rank_unclassified Collinsella|species_Collinsella sp. AF23-2	no rank_1|no rank_131567|superkingdom_2|clade_1783272|phylum_201174|class_84998|order_84999|family_84107|genus_102106|no rank_2637548|species_2292222	4.03942e-06	0	0.00286503	0.000519912	0.00189054	7.83713e-06	0	0	0.000859459	0.000644865	1.32171e-05	4.34854e-05	0.000141043	0	3.04484e-05	0.000198669	0.000139812	0	0	0.000104836	0.000118936	0.000785357	0	0	4.31391e-06	0	0	0	0	0	0.000125705	0.000270669	0.000118803	3.98182e-05	3.13381e-05	0	0.00097353	5.23433e-05	0.000180357	0	0	0	0.000721513	0	2.22988e-05	1.2034e-05	1.87397e-05	5.00079e-06	0.000269318	0	0	0.000128435	9.88061e-05	0.000134326	1.10394e-05	5.46617e-05	0	0.000202466	0	0.00262782	3.09976e-06	0	0	3.52201e-05	0.000104039	0	0	2.41027e-05	0	1.46805e-05	0	3.96409e-05	7.08065e-05	0	0.00087929	0	0	0.000507135	0.000807177	0.000211075	5.4219e-05	0.000852233	2.83058e-05	0	6.71961e-05	0.000235203	0	7.3276e-05	0.00014538	2.97165e-05	0	2.94471e-05	0	2.60343e-05	0	9.25153e-05	2.15574e-05	0	0	9.93832e-05	7.90648e-05	0.000314918	0	0	0.00108948	0.000937023	1.12901e-05	4.73381e-05	1.31409e-05	2.00432e-06	8.22255e-05	0.000388236	0.000159841	0.000230224	0	0	0.000202967	0.000496711	0	0.000333692	0	0	0.000123247	0	0	1.38156e-05	7.09325e-05	2.81385e-05	5.73603e-05	0.000348432	2.35477e-05	0	0	0.000508781	2.42892e-06	1.06523e-05	0	3.32749e-05	9.33316e-05	0	9.88469e-06	1.40416e-05	4.0148e-05	9.56e-05	9.892e-06	0.00140387	4.38535e-06	3.83059e-05	0	0	8.78436e-05	0	0.000260758	0	0	9.23402e-05	0	7.55302e-05	2.21356e-05	0	1.06233e-05	0.000205111	0	2.42482e-05	0.000108852	0.000101172	5.07939e-05	1.57796e-05	0.000440101	0	0	0.000320345	2.27859e-05	7.64611e-06	0	0.000197087	8.12053e-05	0.000150515	0.00021376	0	8.15488e-05	0	0	9.95503e-05	0.00023116	0.000299253	0	3.89919e-05	0.000114462	6.86775e-05	0	0.000260532	0	0.00019172	3.55025e-05	0	5.1478e-06	9.15339e-05	0	0	4.2879e-06	4.7848e-05	0	3.84959e-05	0	0	0	5.6891e-06	0	3.27553e-05	0.000268432	1.517e-06	0	0	0	1.726e-05	0.000265348	0.000917538	0.000415444	6.91645e-05	0.000601336	2.53167e-05	4.95948e-05	0.000567772	4.71685e-05	0.000149767	0	0.000333564	0.000222139	0	9.77411e-05	0.00029901	5.01888e-05	0.000686543	0.000563022	0.000118735	0	0.000298709	0.000116349	0.00156043	0.000437634	0	0.000582903	0.00140779	0
no rank_root|no rank_cellular organisms|superkingdom_Bacteria|clade_Terrabacteria group|phylum_Actinobacteria|class_Coriobacteriia|order_Coriobacteriales|family_Coriobacteriaceae|genus_Collinsella|no rank_unclassified Collinsella|species_Collinsella sp. AF23-4AC	no rank_1|no rank_131567|superkingdom_2|clade_1783272|phylum_201174|class_84998|order_84999|family_84107|genus_102106|no rank_2637548|species_2292224	0	0	0	0	0	0	0	0	0	0	0	0	0	0	0	0	0	0	0	0	0	0	0	0	0	0	0	0	0	0	0	0	0	0	0	0	0	0	0	0	0	0	0	0	0	0	0	0	0	0	1.83361e-05	0	0	2.44778e-05	0	0	0	0	0	0	0	0	0	0	0	0	0	0	0	0	0	0	0	0	0	0	0	0	0	0	0	0	0	0	0	0	0	0	0	3.46179e-06	0	0	0	0	0	0	0	0	0	0	0	0	0	0	0	0	0	0	0	0	0	0	0	0	0	0	0	0	0	0	0	0	0	0	0	0	0	0	0	0	0	0	0	0	0	0	0	0	0	0	0	0	0	0	0	0	0	0	0	0	0	0	0	0	0	0	0	0	0	0	0	0	0	0	0	0	0	0	0	0	0	0	0	0	0	0	0	0	0	0	0	0	0	0	0	0	0	0	0	0	0	0	0	0	0	0	0	0	0	0	0	0	0	0	0	0	0	0	0	0	0	0	0	0	0	0	0	0	0	0	0	0	0	0	0	0	0	0	0	0	0	0	0	0	0	0	0	0	0	0	0	0	0	0	0
no rank_root|no rank_cellular organisms|superkingdom_Bacteria|clade_Terrabacteria group|phylum_Actinobacteria|class_Coriobacteriia|order_Coriobacteriales|family_Coriobacteriaceae|genus_Collinsella|no rank_unclassified Collinsella|species_Collinsella sp. AF25-2LB	no rank_1|no rank_131567|superkingdom_2|clade_1783272|phylum_201174|class_84998|order_84999|family_84107|genus_102106|no rank_2637548|species_2292226	0	9.03657e-06	0.000214966	0.000141022	0.000146872	5.63975e-06	0	0	0	0.00012565	0	0.000125076	0	0	0	2.41813e-05	1.97053e-05	0	0	3.3712e-05	0	8.57635e-05	0	5.11858e-06	0	0	0	0	0	0	0	0	0	1.55116e-05	1.80132e-05	0	0	0	0	0	0	0	0	0	0	0	1.44361e-05	0	0	0	1.9756e-05	0.000131176	0	0	0	0	0	0.00159926	0	0	0	0	0	0.000354811	0	0	0.00402844	3.46195e-05	0	0	1.63989e-05	0	3.7506e-05	0	5.48361e-05	0	2.05527e-06	0	0	0	0	0.000850067	0	0	0	0	0	0	6.92331e-05	0	0	7.47291e-06	0	0	0	3.34149e-05	1.35525e-05	0	0	1.05931e-05	0	1.94845e-05	0	0	0.000152669	0	0	5.98957e-06	0	0	0	0	0	0.000122235	0	0	0.000444326	0	0	0	7.32627e-05	0	0.000101016	0	0	0	0	4.31483e-05	2.26757e-05	0	0	0	9.68503e-06	6.481e-05	0	2.88411e-05	3.10192e-05	0	0	4.97028e-05	1.11142e-05	1.31246e-05	2.68701e-05	0	0	0	0	0	0	0.000533266	6.34778e-05	3.13633e-05	0	0	0	2.97152e-05	0	0	0	0	0	0	0	0	0	0.000106132	0	0	0.000146639	0	4.84524e-06	0	0	0	0.000303592	0.000422644	0.000107028	0.000342432	0.00021341	0	0.000125182	0	0	0	4.80762e-05	0	0	0	0	1.99202e-05	0	0.000106598	0	6.03026e-05	0	0	0	1.45387e-05	0	0	0	0	0	0	0	0	0	0	0	0	1.96129e-05	0	0	0	0	3.5464e-06	0	0.000163126	4.82868e-05	4.93649e-05	0.000108567	0	5.25263e-06	7.67844e-05	7.814e-05	0	0	0.000200417	0	1.52503e-06	0	0	0	0	0.000238313	0	0	0.000150694	0	0.000263644	0	0	0	0	0
no rank_root|no rank_cellular organisms|superkingdom_Bacteria|clade_Terrabacteria group|phylum_Firmicutes|class_Clostridia|order_Clostridiales|family_Lachnospiraceae|genus_Coprococcus|no rank_unclassified Coprococcus|species_Coprococcus sp. AF21-14LB	no rank_1|no rank_131567|superkingdom_2|clade_1783272|phylum_1239|class_186801|order_186802|family_186803|genus_33042|no rank_2684943|species_2292231	0	0	0	0	0	0	0	0	0	0	0	0	0	0	0	0	0	0	0	0	0	0	0	0	0	0	0	0	0	0	0	0	0	0	0	0	0	0	0	0	0	0	0	0	0	0	0	0	0	0	0	0	0	0	0	0	0	0	0	0	0	0	0	0	0	0	0	0	0	0	0	0	0	0	0	0	0	0	0	0	0	0	0	0	0	0	0	0	0	0	0	0	0	0	0	0	0	0	0	0	0	0	0	0	0	0	0	0	0	0	0	0	0	0	0	0	0	0	0	0	0	0	0	0	0	0	0	0	0	0	0	0	0	0	0	0	0	0	0	0	0	0	0	0	0	0	0	0	0	0	0	0	0	0	0	0	0	0	0	0	0	0	0	0	0	0	0	0	0	0	0	0	0	0	0	0	0	5.20456e-06	0	0	0	0	0	0	0	0	0	0	0	0	0	0	0	0	0	0	0	0	0	0	0	0	0	0	0	0	0	0	0	0	2.7763e-05	0	0	0	0	0	0	0	0	0	0	0	0	0	0	0	0	0	0	0	0	0	0	0	0	0	0	0	0	0	0	0	0	0	0
no rank_root|no rank_cellular organisms|superkingdom_Bacteria|clade_Terrabacteria group|phylum_Firmicutes|class_Clostridia|order_Clostridiales|family_Eubacteriaceae|genus_Eubacterium|no rank_unclassified Eubacterium|species_Eubacterium sp. AF22-8LB	no rank_1|no rank_131567|superkingdom_2|clade_1783272|phylum_1239|class_186801|order_186802|family_186806|genus_1730|no rank_2624479|species_2292232	0	7.08844e-05	0	0	0	0.00124512	0	0	0	0	0	0	0	0	2.56572e-05	0	0	0	0	0	0	0	0	0	0	4.89175e-05	0	1.15351e-05	0	0	0	0	0	0	0	0	0	1.47799e-05	0	0	0	0	0	0	0	0	0	0	0	0	0	0.00025694	0	0	0	0	0	0	0	0	0	0	0	0	0	0	0	0	2.25688e-05	0	0	0	0	0	0	0	0	0	0	0	0	0	0	0	0	0	0	0	0	0	0	0	0	0	0	0	0	0	0	7.71844e-05	0	0	0	1.38317e-05	0	0	0	0	0	6.5042e-06	0	0	0	0	0	0	0	0	0	0	0	0	0	0	0	0	0	8.28095e-06	0	0	0	0	0	6.60122e-06	0	0	0	0	0	0	0	0	0	0	0	0	0	0	0	2.74127e-06	0	0	0	0	0	0	0	0	0	0	0	0	0	0	0.000245946	0.000226282	0	0	2.4153e-05	0	0	0	0	0	0	0	0	0	0	0.000101027	0	0	0	0	0	0	0	0	6.23865e-05	0	0	0	0	0	0	0	0	4.81602e-06	0	0	0	3.63758e-05	0	0	0	0	0	0	0	0	0	0	0	0	0	0	0.000114122	0	0	0	0	0	0	0	0	3.68062e-05	0	0	0	0	0	0	0	0	0	0	0	0	0	0	0	0	0	0	0
no rank_root|no rank_cellular organisms|superkingdom_Bacteria|clade_Terrabacteria group|phylum_Firmicutes|class_Clostridia|order_Clostridiales|family_Eubacteriaceae|genus_Eubacterium|no rank_unclassified Eubacterium|species_Eubacterium sp. AF22-9	no rank_1|no rank_131567|superkingdom_2|clade_1783272|phylum_1239|class_186801|order_186802|family_186806|genus_1730|no rank_2624479|species_2292233	0.000104863	0.000237328	0.000322743	2.31126e-05	0.00038043	0	0	0.00019083	0	0	2.83126e-05	0	0.000100831	0.000212192	0.000211707	0	0.000644227	6.87895e-06	0	0	0.000328125	0.000111399	0	0	0	0	0	0	0	0.00030697	0	0.000417289	0	0.000348139	0	0	0.000299215	0	0	0.0017392	2.07279e-05	0	5.08821e-05	0	0	0	7.60538e-05	0	0	4.67069e-05	0	0	0.000342053	1.7463e-05	0.000334383	0	0	0.000396654	2.24146e-05	0	0	0.000143251	4.5769e-05	0	0	8.97986e-06	0	0.000429393	0	0.000617046	0	4.92185e-05	1.79956e-05	5.30341e-05	8.43005e-05	0	0	0	8.18488e-06	9.16551e-05	0	0	0.00333905	0	0.000130117	0	0	0.000219533	0	7.44159e-05	7.55346e-05	5.59403e-05	0.000593821	0	8.81651e-05	0.000340778	0	0	0	3.61676e-05	4.87342e-05	0	0	0	0	0	0.000117921	0	7.24919e-05	0	0	0	0	6.96662e-06	0	0	7.859e-05	0	0	0.000368876	8.44037e-05	3.43396e-05	0.000265335	0	0.000306973	0	0	0	0.000177549	0.000180261	0	7.94335e-05	0	9.13907e-05	0	0	0.000230328	0.000313645	0	0	0.00012359	0	8.88641e-05	0	0	0.000238787	0.00138155	0	0	9.61946e-05	0	0	0	0	0.000190843	0	0	0	0	0	0	7.391e-06	0	0.000152632	4.4654e-05	0.000269912	0.000181674	0.00227886	0	0	0.000219304	0.00069572	0.000206425	0.000281413	0	7.31683e-05	0.000209051	0	0.00013263	0	3.26943e-05	0	0	0	0	0	0	0.000482252	3.5052e-05	0	0	0	5.14764e-05	0	0	0.000120191	9.69535e-05	8.46418e-05	0.000152099	0	0	0	0	9.75369e-05	0	9.41535e-05	0	0	7.31775e-05	0	0.00028572	0	0	1.91445e-05	0	0.000170829	4.86622e-05	2.15356e-05	0.000155267	0.000102674	0.000166921	0	0.000187996	0	3.48266e-05	0	0.000416404	0	0.000112891	0.000225123	0	0	0	0	0	0	0	0	6.54608e-05	5.07328e-05	0	0	0	0	0
no rank_root|no rank_cellular organisms|superkingdom_Bacteria|clade_Terrabacteria group|phylum_Firmicutes|class_Negativicutes|order_Selenomonadales|family_Selenomonadaceae|genus_Mitsuokella|no rank_unclassified Mitsuokella|species_Mitsuokella sp. AF21-1AC	no rank_1|no rank_131567|superkingdom_2|clade_1783272|phylum_1239|class_909932|order_909929|family_1843491|genus_52225|no rank_2637239|species_2292235	0	0	0	0	0	0	0	0	0	0	0	0	0	0	0	0	0	0	0	0	0	0	0	0	0	0	0	0	0	0	0	0	0	0	0	0	0	0	0	0	0	0	0	0	0	0	0	0	0	0	0	0	0	0	0	0	0	0	0	0	0	0	0	0	0	0	0	0	0	0	0	0	0	0	0	0	0	0	0	0	3.38337e-05	0	0	0	0	0	0	0	0	0	0	0	0	0	0	0	0	0	0	0	0	0	0	0	0	0	0	0	0	0	0	0	0	0	0	0	0	0	0	0	0	0	0	0	0	0	0	0	0	0	0	0	0	0	0	0	0	0	0	0	0	0	0	0	0	0	0	0	0	0	0	0	0	0	0	0	0	0	0	0	0	0	0	0	0.0001906	0	0	0	0	0	0	0	0	0	0	0	0	0	0	0	0	0	0	0	0	0	0	0	0	0	0	0	0	0	0	0	0	0	0	0	0	0	0	0	0	0	0	0	0	0	0	0	0	0	0	0	0	0	0	0	0	0	0	0	0	0	0	0	0	0	0	0	0	0	0	0	0	0	0	0	0	0	0	0	0
no rank_root|no rank_cellular organisms|superkingdom_Bacteria|clade_FCB group|clade_Bacteroidetes/Chlorobi group|phylum_Bacteroidetes|class_Bacteroidia|order_Bacteroidales|family_Odoribacteraceae|genus_Odoribacter|no rank_unclassified Odoribacter|species_Odoribacter sp. AF15-53	no rank_1|no rank_131567|superkingdom_2|clade_1783270|clade_68336|phylum_976|class_200643|order_171549|family_1853231|genus_283168|no rank_2641225|species_2292236	0	0	0	0	0	0	0	0	0	0	0	0	0	0	0	0	0	0	0	0	0	0	0	0	0	0	0	0	0	0	0	0	0	0	0	0	0	0	0	0	0	0	0	0	0	0	0	0	0	0	0	3.99098e-05	0	0	0	0	0.00111438	0	0	0	0	9.58026e-05	0	0	0	0	0	0	0	0	0.000547612	7.73185e-05	0	0	0	0	0	0	0	0	0	0	0	0	0	0	0	0	0	0	0	0	0	0	0	0	0	0	0	0	0	0	0	0	0	0	0	0	0	0	0	0	0	0	0	0	2.821e-05	0	0	0	0	0	0	0	0	0	0	0	0	0	0	0	0	0	0	0	0	0	0	0	0	0	0	0	0	0	0	0	0	0	0	0	0	0	0	0	0	0	0	0	0	0	0	0	0	0	0	0	0	0	0	0	0	0	0	0	0	0	0	0	0	0	0	0	0	0	0	0	0	0	0	0	0	0	0	0	0	0	0	0	0	0	0	0	0	0	0	0	0	0	0	0	0	0	0	0	0	0	0	0	0	0	0	0	0	0	0	0	0	0	0	0	0	0	0	0	0	0	0	0	0	0	0	0	0
no rank_root|no rank_cellular organisms|superkingdom_Bacteria|clade_FCB group|clade_Bacteroidetes/Chlorobi group|phylum_Bacteroidetes|class_Bacteroidia|order_Bacteroidales|family_Tannerellaceae|genus_Parabacteroides|no rank_unclassified Parabacteroides|species_Parabacteroides sp. AF18-52	no rank_1|no rank_131567|superkingdom_2|clade_1783270|clade_68336|phylum_976|class_200643|order_171549|family_2005525|genus_375288|no rank_2649774|species_2292242	0	0	0.000291259	0	0	0	0	0	0	0	0	0	0	0	0	0	0	0	0	0	0	0	0	3.20272e-05	0	0	0	0	0	0	0	0	0	0	0	0	0	3.3771e-05	0	0	0	0	0	0	0	0	0	0	0	0	0	0	0	0	0	0	0	0	0	0	0	0	0	0	0	0	0	0	0	0	0	0	0	0	0	0	0	0	0	0	0	0	0	0	0	0	0	0	0	0	0	0	0	0	0	0	0	0	0	0	0	0	0	0	0	0	0	0	0	0	0	0	0	0	0	0	0	0	0	0	0	0	0	0	0	0	0	0	0	0	0	0	0	0	0	0	0	0	0	0	0	0	0	0	0	0	0	0	0	0	0	0	0	0	0	0	0	0	0	0	0	0	0	0	0	0	0	0	0	0	0	7.11874e-06	0	0	0	0	0	0	0	0	0	0	0	0	0	0	0	0	1.47408e-05	0	0	0	0	0	0	0	0	0	0	0	0	0	0	0	0	0	0	0	0	0	0	0	0	0	0	0	0	0	0	0	0	0	0	0	0	0	0	0	0	0	0	0	0	0	0	0	0	0	0	0	0	0	0	0	0
no rank_root|no rank_cellular organisms|superkingdom_Bacteria|clade_Terrabacteria group|phylum_Firmicutes|class_Clostridia|order_Clostridiales|family_Ruminococcaceae|genus_Pseudoflavonifractor|no rank_unclassified Pseudoflavonifractor|species_Pseudoflavonifractor sp. AF19-9AC	no rank_1|no rank_131567|superkingdom_2|clade_1783272|phylum_1239|class_186801|order_186802|family_541000|genus_1017280|no rank_2628103|species_2292244	0	3.51639e-05	2.65633e-05	0	0	0	0	0	0	0	0	0	0	0	0	0	1.59601e-05	0	0	0	0	0	0	0	0	0	0	0	0	0	0	0	0	0	3.69576e-05	0	0	0	0	0	0	0	0	0.000128443	0	0	0	0	1.40526e-05	0	0	0	0	3.42349e-05	0	0	0	0	0	0	0	0.000254874	8.57431e-06	0	3.24859e-05	0	0	0	0	0	0	0	0	9.38691e-06	0	0	0	0	0	1.92561e-05	4.69692e-05	0	5.17154e-06	0	7.45451e-06	0	0	0	0	0	5.66862e-05	8.21177e-06	0	0	0	1.45799e-05	0	0	0	5.97438e-06	4.07813e-05	0	0	0	0	0	3.62004e-06	0	0	0	0	0	0	0	0	0	3.58273e-05	0	0	0	2.12573e-05	1.97639e-05	0	0	0	0	5.84581e-05	0	0	0	0	3.10086e-05	0	0	0	0	0	0	0	0	2.27593e-05	2.03134e-05	6.16855e-05	0	0	0	0.000116925	0	0	0	0	0	0	0	0	0	0	0	0	0	0	0	0	0	0	0	0	9.28643e-06	0	0	0	0	1.33425e-05	0	0	0	0	0	0	0	0	0	0	0	0	0	0	0	0	1.90401e-05	0	0	0	0	0	0	0.000529854	0	0	0	0	0	0	0	0	0	0	0	0	0	0	0	0	0	0	5.99877e-06	0	0	0	3.14944e-05	2.57079e-05	0	6.81564e-05	0	0	0	0	0	0	0	2.4117e-05	0	0	0	0	0	0	0	0	0	0	0	0	0	0
no rank_root|no rank_cellular organisms|superkingdom_Bacteria|clade_Terrabacteria group|phylum_Firmicutes|class_Clostridia|order_Clostridiales|family_Ruminococcaceae|genus_Ruminococcus|no rank_unclassified Ruminococcus|species_Ruminococcus sp. AF21-42	no rank_1|no rank_131567|superkingdom_2|clade_1783272|phylum_1239|class_186801|order_186802|family_541000|genus_1263|no rank_2608920|species_2292251	0	1.98557e-05	0	0	0	0	0	0	0	0	7.70644e-06	0	0	0	0	0	0	0	0	0	0	0	0	0	0	0	0	0	0	0	0	0	0	0	0	0	0	0	0	0	0	0	0	0	0	0	0	0	0	0	4.43918e-06	0	0	0	0	0	0	1.1665e-05	0	0	0	0	0	0	0	0	0	0	0	0	0	7.25124e-06	0	0	0	0	0	0	0	0	0	0	5.0291e-06	0	5.61791e-06	3.11428e-06	0	0	0	0	0	0	1.02441e-05	0	0	0	0	0	0	0	1.21141e-05	0	0	0	0	0	0	0	0	0.000119176	0	0	0	0	0	0	0	0	0	0	0	0	0	0	0	0	0.000118777	0	1.23089e-05	0	0	0	0	0	0	0	0	0	2.87366e-05	0	0	0	6.61166e-06	0	0	0	0	0	0	0	0	0	0	0	0	1.60476e-05	0	0	0	0	0	0	0	0	1.63279e-05	2.07473e-05	0	0	0	0	0	0	0	0	0	0	3.69818e-05	0	0	0	0	0	0	0	0	0	0	0	0	2.85941e-05	0	0	0	0	0	0	3.36899e-05	6.33941e-06	0	0	0	0	0	9.01371e-06	0	3.87425e-06	0	0	0	0	1.33163e-05	0	0	0	0	0	0	0	0	0	0	0	0	0	0	0	6.86744e-06	0	0	0	0	0	0	0	0	0	0	0	0	0	0	0	0	0	0
no rank_root|no rank_cellular organisms|superkingdom_Bacteria|clade_Terrabacteria group|phylum_Firmicutes|class_Clostridia|order_Clostridiales|family_Lachnospiraceae|no rank_unclassified Lachnospiraceae|species_Lachnospiraceae bacterium AM48-27BH	no rank_1|no rank_131567|superkingdom_2|clade_1783272|phylum_1239|class_186801|order_186802|family_186803|no rank_186928|species_2292271	6.17893e-05	0.000509931	0	0.000412874	0	0.000171382	0	0.000783056	0	1.05744e-05	0.000128326	1.91424e-05	0.000331315	0	0	0	0.000407319	0	0	1.49688e-05	1.97007e-05	3.24062e-05	0	0	6.63941e-06	0.000244015	3.15644e-05	0	0.000211059	8.33182e-05	1.4795e-05	2.32471e-05	0	0.000685416	0.000598733	0.00268033	0.000600552	0	0	0	0	0	3.24775e-05	9.32419e-06	0.00025364	0	0.000518059	0	1.81638e-05	1.05078e-05	0.000155195	0	0.000178994	0.000305879	0.000104345	0	5.38362e-05	0.00193162	0	3.54729e-05	0	0.000931787	2.49741e-05	2.10764e-05	7.61118e-05	1.69327e-05	0	0	0	0	0.000651333	0	6.76625e-05	6.41005e-05	0.000430578	0.00408867	0	0	0	2.95348e-05	1.60354e-05	0	0.000367018	0	0.000384445	0	3.71347e-05	0.000578033	0	0	0.000638591	0	0.000905841	0	8.49227e-05	0.000372299	1.8259e-05	0	1.88578e-05	2.53436e-05	1.91026e-05	0.000596789	0	0	2.01102e-05	0	1.33566e-05	1.55607e-05	0.000398509	0	0	0	0.000275506	8.03511e-06	0	0	0.000838587	0	0	4.86956e-05	3.89397e-05	0.00024453	3.97137e-05	0	0	0.000175271	0.000166518	0.000449287	0.00120545	0	0	0	0.000491347	2.45442e-05	2.7829e-05	0.000385493	0.000898806	0.000797751	0.000189413	0.00026256	1.46536e-05	0	0.00015142	4.09731e-05	4.43212e-05	2.96698e-05	0	0	0	0	0	0	0	0	0.000205723	0.000499285	0.000105498	0	0.000131971	0	1.85433e-05	0	8.54592e-05	1.3999e-05	0.000233163	2.32317e-05	0.00113369	0.000127204	0	0	0.0007613	0.000379403	0.000695306	0	3.5704e-05	3.36482e-05	0.000730411	1.83636e-05	9.65549e-05	1.43232e-05	0.00283204	0	0	0	0.00011047	5.87541e-05	0	2.83009e-05	2.02845e-05	6.77662e-05	0	0	1.64359e-05	2.81916e-05	0	9.46504e-06	0	0.00029472	0	0.000620792	0	2.53522e-05	0	0.000144312	0	0.000333655	0	0	0.0119656	1.57103e-05	1.82647e-05	2.4359e-05	3.42646e-05	0	0	0.000855765	0.000170824	0	0.000498881	0.000120309	3.57565e-05	4.84714e-05	0.000327932	0	8.75029e-05	1.25271e-05	0	0	0.000383119	0.000425659	0	0.000587337	3.97607e-05	0	6.78367e-05	1.84156e-05	0.000685963	0.000172328	1.89821e-05	0.000388213	3.12959e-05	1.39708e-05	0	0	0
no rank_root|no rank_cellular organisms|superkingdom_Bacteria|clade_Terrabacteria group|phylum_Firmicutes|class_Clostridia|order_Clostridiales|family_Lachnospiraceae|no rank_unclassified Lachnospiraceae|species_Lachnospiraceae bacterium OM04-12BH	no rank_1|no rank_131567|superkingdom_2|clade_1783272|phylum_1239|class_186801|order_186802|family_186803|no rank_186928|species_2292272	0.000110903	2.57871e-05	0	2.22677e-05	0	9.662e-05	0	0	0	0	0	0	1.25541e-05	0	0	0	0	0	0	0	0	0	0	0	0	0	0	0	0	0	0	0	0	2.4799e-05	0.000217805	0	1.2845e-05	0	0	0	0	0	0	0	0	0	0	0	0	0	0	0	2.21546e-05	0	0	0	0	0	0	0	0	7.77718e-05	0.000152598	0	0.000154982	0	0	0	0	0	0.00107506	1.38244e-05	0	0	4.52934e-05	0	0	0.0009412	0	0	0	0	0.000214462	0	5.64559e-05	0	0	3.19198e-05	0	0	0	0	0	0	0	0.000112301	0	0	6.36358e-05	0	0	1.783e-05	0	0	0	0	0	0	5.75456e-05	0	0	0	0	0	0	0	0.000223778	0	0	0	0	0.000704312	0	0	0	0	0.000293584	0.000320823	4.69421e-05	0	0	6.17868e-05	0	0	0	0	0	5.41917e-05	0	0	0	0	3.0639e-05	0	0	0	0	0	0	0	0	0	0	0	0	1.95312e-05	0	0	0	0	6.35815e-05	0	0	0	0.00014131	0	0	0	0	0	0	0	0.000325996	0	0	0	1.00538e-05	0	2.73469e-05	0	0	0	0	0	6.38783e-05	2.2919e-05	0	0	0	0	0	0	0	0	0	0	0	6.14195e-05	0	0.000236895	0	0	0	2.13545e-05	0	0	0	0	0	0	1.02739e-05	0	0	0	0	0.000160543	0	0	0	4.88538e-05	1.50962e-05	0	0.00203993	0	0	0	8.87705e-05	0	4.96881e-05	0	0	0.000536406	0	4.7218e-05	0	6.20512e-05	0	0	0	0	0	0	0	0	0
no rank_root|no rank_cellular organisms|superkingdom_Bacteria|clade_Terrabacteria group|phylum_Firmicutes|class_Clostridia|order_Clostridiales|family_Lachnospiraceae|no rank_unclassified Lachnospiraceae|species_Lachnospiraceae bacterium OF09-33XD	no rank_1|no rank_131567|superkingdom_2|clade_1783272|phylum_1239|class_186801|order_186802|family_186803|no rank_186928|species_2292273	0	1.1057e-05	0	1.59601e-05	0	0	0	1.31004e-05	0	0	1.32907e-05	1.91916e-05	2.63089e-05	0	2.28764e-05	0	2.32684e-05	5.48184e-06	1.83741e-05	5.91333e-05	8.16641e-06	0	5.17126e-06	0	0	0	0	0	4.66507e-05	0	0	0	0	0	1.36907e-05	8.66005e-05	1.51128e-05	0	0	0	3.18598e-05	0	0	1.61211e-05	1.72164e-05	0	9.63253e-06	5.19828e-06	6.15699e-05	0	5.77829e-06	7.15189e-05	0	0	2.14904e-05	0	0	0	0	1.13827e-05	0	0	0	1.49628e-05	0.000106178	0	0	3.05179e-05	0	0	4.57344e-05	8.49494e-06	6.51752e-06	0	2.8256e-05	0	3.03396e-05	0	8.23527e-06	2.26412e-05	3.22513e-05	0	4.58353e-06	0	1.34739e-05	4.64249e-06	0	7.56965e-06	2.12887e-05	1.93193e-05	0	1.21706e-05	0	2.16151e-05	1.7429e-05	8.12747e-06	1.05851e-05	0	0	8.22542e-06	5.95318e-06	9.98925e-06	0	6.52714e-06	0.000102983	0	1.87254e-05	9.66925e-06	0	0	9.93387e-06	1.93627e-05	0	4.9314e-05	0	0	3.51325e-05	2.82922e-05	0	0	2.89273e-05	3.48111e-05	2.43705e-05	0	7.42057e-05	1.6577e-05	3.41078e-05	0	0	0	0	2.44916e-05	1.49298e-05	1.2959e-05	1.07441e-05	2.70422e-05	3.73137e-05	0	0	1.95015e-05	5.61533e-05	0	1.05505e-05	0	0	9.03763e-06	0.000361045	6.0639e-05	0	0	1.00218e-05	0	0	0	4.92541e-05	1.16461e-05	0	1.97381e-05	6.39745e-06	0	4.44086e-06	0	1.72559e-05	0	0	0	1.33817e-05	0.000107764	0	0	8.43696e-06	1.25223e-05	2.1991e-05	4.87796e-05	0	0	2.1075e-05	2.91875e-05	2.44623e-05	0	4.96006e-05	0	0	0	3.50744e-05	4.293e-05	0	2.08043e-05	2.16044e-05	1.41298e-05	0	9.53053e-06	0	6.12925e-06	7.83066e-05	0	7.36502e-06	0	0	1.72255e-05	0	0	0	1.2704e-05	1.71166e-05	4.82897e-06	0	2.07346e-05	1.46237e-05	0	8.38813e-06	3.41601e-05	0	0	0	0	0	3.38071e-05	0	4.336e-05	1.30127e-05	6.6907e-06	6.55875e-05	0	2.72859e-05	2.80082e-05	1.96821e-05	0	1.60842e-05	4.14893e-06	0	1.25784e-05	4.28698e-05	5.26944e-06	0	8.25574e-06	0	1.45749e-05	4.52181e-05	2.55622e-05	3.20301e-05	0	0	4.39916e-05	0
no rank_root|no rank_cellular organisms|superkingdom_Bacteria|clade_Terrabacteria group|phylum_Firmicutes|class_Clostridia|order_Clostridiales|family_Clostridiaceae|no rank_unclassified Clostridiaceae|species_Clostridiaceae bacterium OM08-6BH	no rank_1|no rank_131567|superkingdom_2|clade_1783272|phylum_1239|class_186801|order_186802|family_31979|no rank_189971|species_2292274	0.000217502	0.000254756	0.000119764	0.000216077	0	0.000120755	0	4.54135e-05	0	0	9.56696e-05	0.000207122	0	0	0	0	1.97453e-05	0	0	0.000277031	0	1.38016e-05	0	0	0	5.91782e-05	0	0	0	0	0	0	0	0.000253725	0.000185075	0	0.000165109	0	0	0	0	0	3.37391e-05	0	0.000265378	0	1.53995e-05	6.23336e-06	0	0	0.000189591	0	0.000238977	0.000357166	0	1.30018e-05	0	0.000597656	0	0.000262141	0	0.000189889	0	0	8.67509e-05	0	0	0	0	0	0.000219146	8.42686e-05	3.56292e-05	0	0.000365569	0	0	0.00088109	0	0	0.0002549	0	2.13995e-05	0	0.000105947	1.83824e-05	0	0.000195422	0	0	0.000401581	0	0	0	0	0.000217849	0	0	0.000134782	0	0	0.000375592	0	0	0	0	0	0	0.000266887	0.000141265	0	0	0.000231751	0	0	0	4.54764e-05	0	0	8.66974e-05	0	2.0332e-05	0.000126835	0	0	0.000637013	6.93019e-05	0.000176175	0.000318743	0	0	0	0.000188479	0	0	6.14102e-05	0	0.000345349	0	0.000103398	0	0.00035372	2.34017e-05	0	0	6.21318e-06	0	0	0	0	0.000244133	0	0	0	0	0.000336152	0	0	0.000190435	0	5.5277e-05	0	0.000179541	0	6.39251e-05	0.000318094	0.000144276	8.99587e-05	0	0	0.000497017	0.000148726	0.000146712	0	0	0.00014756	0.000265899	0.000185967	8.13464e-05	0	0.000209773	0	0	0	8.41702e-05	0	0	0	8.92747e-05	0	0	0	0.00013791	6.73609e-06	0	0	0	0.000284879	0	0	0	0.000106382	0	7.87555e-05	0	0.000130801	0	0	7.17028e-05	0.000118519	0.000285044	0	0	0	0.000437959	0.000163275	1.57684e-05	0.000150183	0.000206076	7.88343e-05	9.90452e-05	7.01469e-06	4.9415e-05	7.7954e-05	0.00021078	2.2709e-05	3.05892e-05	0	0.000144928	3.40721e-05	0	0.00019725	0	6.75736e-06	0	0	0	3.7646e-05	0.00015318	0	1.0772e-05	0	0	0	0
no rank_root|no rank_cellular organisms|superkingdom_Bacteria|clade_Terrabacteria group|phylum_Firmicutes|class_Clostridia|order_Clostridiales|family_Clostridiaceae|no rank_unclassified Clostridiaceae|species_Clostridiaceae bacterium OM02-2AC	no rank_1|no rank_131567|superkingdom_2|clade_1783272|phylum_1239|class_186801|order_186802|family_31979|no rank_189971|species_2292275	0	0	0	0	0	0	0	0	0	0	0	0	0	0	0	0	0	0	0	0	0	0	0	0	0	0	2.50349e-05	0	0	0	0	0	0	0	0	0	0	0	0	0	0	0	0	0	0	0	0	0	0	0	0	0	0	0	0	0	0	0	0	0	0.000123036	0	0	0	4.8217e-05	0	0	0	0	0	0	0	0	0	0	0	1.69611e-05	5.49553e-06	0	0	0	0	0	0	0	0	0	0	2.56526e-05	0	0	0	0	0	0	0	0	8.03553e-06	0	0	0	0	0	0	1.84026e-05	0	0	0	0	0	0	0	0	0	0	0	0	0	0	0	7.13654e-06	7.91875e-05	0	0	0	0	0	0	0	0	0	0	0	0	0	0	0	0	0	0	0	0	0	0	0	0	0	0	0	0	0	0	0	0	0	0	0	0	0	0	0	0	0	0	0	0	0	8.63357e-06	0	0	0	0	0	0	0	0	0	0	0	0	5.44708e-06	1.16867e-05	0	0	0	1.18173e-05	0	0	0	5.80628e-06	0	0	0	0	6.838e-06	0	0	0	1.04424e-05	0	0	0	0	0	5.45888e-06	0	0	8.37467e-06	0	0	0	0	0	0	0	0	0	0	0	0	0	0	0	0	0	0	0	0	0	0	0	0	0	0	0	0	0	0	0	0	0	4.57913e-06	0	0	0
no rank_root|no rank_cellular organisms|superkingdom_Bacteria|clade_FCB group|clade_Bacteroidetes/Chlorobi group|phylum_Bacteroidetes|class_Bacteroidia|order_Bacteroidales|family_Bacteroidaceae|genus_Bacteroides|no rank_unclassified Bacteroides|species_Bacteroides sp. OF02-3LB	no rank_1|no rank_131567|superkingdom_2|clade_1783270|clade_68336|phylum_976|class_200643|order_171549|family_815|genus_816|no rank_2646097|species_2292280	0	0	0	0	0	0.000111228	0	0	0.000258131	0	2.02382e-05	1.85156e-05	3.63944e-05	0.00018296	6.81396e-05	5.37359e-05	0	0	0	0	0	0.000261044	0.000758528	1.07328e-05	0	6.53111e-05	0	0.000230187	0.000238681	0	7.34411e-05	0	0.00147815	0	0	0	3.89336e-05	0.000138739	7.25626e-05	0	0.000215554	0.000491492	0.000132178	0.000145124	0.00012828	0	0	0	5.61664e-05	6.4435e-05	0.000398523	0	0	0.00219796	0	0.000124647	8.68181e-05	0.000374167	0.00135677	9.48232e-05	0	9.25743e-05	0.00100216	0	9.28821e-05	6.63712e-05	2.60377e-05	0.000477873	0.00280642	0	3.30606e-05	3.57776e-05	0	0.000239017	0	0	0	0	0	0	0	0	0	0	0	0.000716583	0.000312379	2.97665e-05	0	0.000221613	0	5.56268e-05	1.96175e-05	8.81651e-05	0.000155596	1.48359e-05	1.11196e-05	3.15435e-05	2.72686e-05	4.56706e-05	0.000213642	5.44426e-05	2.57705e-05	0.000219516	5.10159e-05	0	0	0	0	0	5.47862e-05	0	0.00123403	8.71196e-05	0	0	2.27733e-05	0	0	0.000434424	4.52165e-05	4.28993e-05	0	0	0	0.000565675	0	3.71094e-05	0.000190842	0	0	0.000159302	0.000174219	6.97005e-05	0	0.000132891	0.00380688	1.95713e-05	0	0.000103532	0	0	0	0.00196446	0.000165216	0.000102805	0	0	0	0	0	0	0	0	0.000231535	4.17898e-05	0.00016058	2.00491e-05	0	0	0	0	0.000153298	6.12702e-05	0	0	0	0	0	0	0	0	9.18956e-05	0.000135295	0	0.000108056	0	0	4.75178e-05	0	3.32965e-05	0	0.000565025	0.000160398	0	0.000150792	0	0.00412582	0	0.000128932	0.000991919	0	0	0	0.000105486	0	0	0	0	0	0	1.77184e-05	0	0	0	0	0	0.000147474	0	0	8.59021e-05	6.78814e-05	0	0	0	0	3.87302e-06	0	4.65039e-05	0.000218257	0.000174847	0.0066068	5.3924e-05	5.37013e-05	0	1.20073e-05	0.000348403	0	2.03305e-05	6.11068e-05	0	0.00033836	6.98113e-05	0	0	0.00027946	0	1.57273e-05	0	0	0.000146974	0	0	0	0
no rank_root|no rank_cellular organisms|superkingdom_Bacteria|clade_FCB group|clade_Bacteroidetes/Chlorobi group|phylum_Bacteroidetes|class_Bacteroidia|order_Bacteroidales|family_Bacteroidaceae|genus_Bacteroides|no rank_unclassified Bacteroides|species_Bacteroides sp. OF04-15BH	no rank_1|no rank_131567|superkingdom_2|clade_1783270|clade_68336|phylum_976|class_200643|order_171549|family_815|genus_816|no rank_2646097|species_2292281	0	0	0	0	0	0	0	0	0	0	0	0	0	0	0	0	0	0	0	0	0	0	0	0	0	0	0	0	0	0	0	0	0	0	0	0	0	0	0	0	0	0	0	0	0	0	0	0	0	0	0	0	0	0	0	0	0	0	0	0	0	0	0	0	0	0	0	0	0	0	0	0	0	0	0	0	0	0	0	0	0	0	0	0	0	0	0	0	0	0	0	0	0	0	0	0	0	0	0	0	0	0	0	0	0	0	0	0	0	0	0	0	0	0	0	0	0	0	0	0	0	0	0	0	0	0	0	0	0	0	0	0	0	0	0	0	0	0	0	0	0	7.33454e-05	0	0	0	0	0	0	0	0	0	0	0	0	0	0	0	0	0	0	0	0	0	0	0	0	0	0	0	0	0	0	0	0	0	0	0	0	0	0	0	0	0	0	0	0	0	0	0	0	0	0	0	0	0	0	0	0	0	0	0	0	0	0	0	0	0	0	0	0.00526363	0	0	0	0	0	0	0	0	0	0	0	0	0	0	0	0	0	0	0	0	0	0	0	0	0	0	0	0	0	0	0	0	0	0	0
no rank_root|no rank_cellular organisms|superkingdom_Bacteria|clade_FCB group|clade_Bacteroidetes/Chlorobi group|phylum_Bacteroidetes|class_Bacteroidia|order_Bacteroidales|family_Bacteroidaceae|genus_Bacteroides|no rank_unclassified Bacteroides|species_Bacteroides sp. OM05-12	no rank_1|no rank_131567|superkingdom_2|clade_1783270|clade_68336|phylum_976|class_200643|order_171549|family_815|genus_816|no rank_2646097|species_2292283	0	0	0	0	0	0	0	0	0	0	0	0	0	0	0	0	0	0	0	0	0	0	0	0	0	0	0	0	0	0	0	0	0	0	0	0	0	0	0	0	0	0	0	0	0	0	0	0	0	0	0	0	0	0	0	0	0	0	0	0	0	0	0	0	0	0	0	0	0	0	0	0	0	0	0	0	0	0	0	0	0	0	0	0	0	0	0	0	0	0	0	0	0	0	0	0	0	0	0	0	0	0	0	0	0	0	0	0	0	0	0	0	0	0	0	0	0	0	0	0	0	0	0	0	0	0	0	0	0	0	0	0	0	0	0	0	0	0	0	0	0	0	0	0	0	0	0	0	0	0	0	0	0	0	0	0	0	0	0	0	0	0	0	0	0	0	0	0	0	0	0	0	0	0	0	0	0	0	0	0	0	0	0	0	0	0	0	0	0.000569061	0	0	0	0	0	0	0	0	0	0	0	0	0	0	0	0	0	0	0	0	0	0	0	0	0	0	0	0	0	0	0	0	0	0	0	0	0	0	0	0	0	0	0	0	0	0	0	0	0	0	0	0	0	0	0	0
no rank_root|no rank_cellular organisms|superkingdom_Bacteria|clade_FCB group|clade_Bacteroidetes/Chlorobi group|phylum_Bacteroidetes|class_Bacteroidia|order_Bacteroidales|family_Bacteroidaceae|genus_Bacteroides|no rank_unclassified Bacteroides|species_Bacteroides sp. OM08-17BH	no rank_1|no rank_131567|superkingdom_2|clade_1783270|clade_68336|phylum_976|class_200643|order_171549|family_815|genus_816|no rank_2646097|species_2292285	0	0	0	0	0	0	0	0	0	0	0	0	0	0	0	0	0	0	0	0	0	0	0	0	0	0	0	0	0	0	0	0	0	0	0	0	0	0	0	0	0	0	0	0	0	0	0	0	0	0	0	0	0	0	0	0	0	0	0	0	0	0	0	0	0	0	0	0.00692107	0	0	0	0	0	0	0	0	0	0	0	0	0	0	0	0	0.00135125	0	0	0	0	0	0	0	0	0	0	0	0	0	0	0	0	0	0	0	0	0	0	0	0	0	0	0	0	0	0	0	0	0	0	0	0	0	0	0	0	0	0	0	0	0	0	0	0	0	0	0	0	0	0	0	0	0	0	0	0	0	0	0	0	0	0	0	0	0	0	0	0	0	0	0	0	0	0	0	0	0	0	0	0	0	0	0	0	0	0	0	0	0	0	0	0	0	0	0	0	0.0067183	0	0	0	0	0	0	0	0	0	0	0	0	0	0	0	0	0	0	0	0	0	0	0	0	0	0	0	0	0	0	0	0	0	0	0	0	0	0	0	0	0	0	0	0	0	0	0	0	0	0	0	0	0	0	0	0	0	0	0
no rank_root|no rank_cellular organisms|superkingdom_Bacteria|clade_Terrabacteria group|phylum_Firmicutes|class_Clostridia|order_Clostridiales|family_Lachnospiraceae|genus_Blautia|no rank_unclassified Blautia|species_Blautia sp. OF03-15BH	no rank_1|no rank_131567|superkingdom_2|clade_1783272|phylum_1239|class_186801|order_186802|family_186803|genus_572511|no rank_2648079|species_2292287	5.18587e-05	2.96228e-05	0	0	0	7.55475e-06	0	2.83635e-05	0	1.20201e-05	1.37751e-05	1.20311e-05	0	0	0	0	1.11699e-05	0	0	0	0	1.10437e-05	0	0	0	0	0	0	0	0	0	1.62804e-05	0	1.34322e-05	1.93818e-05	0	7.43557e-05	0	0	0	0	0	0	0	4.4971e-05	0	1.10729e-05	9.02217e-06	0	0	1.42979e-05	5.84311e-06	0.000368065	0	2.45977e-05	0	0	7.16933e-05	0	1.66938e-05	0	0	0	9.33312e-06	0	0	0	0	0	0	0	1.24758e-05	0	0	1.80529e-05	0	0	3.09379e-05	0	1.11896e-05	5.16894e-05	0	0	0	0	0	0	1.16161e-05	0	6.76769e-05	0.000152454	5.55852e-06	0	0	4.32109e-05	7.38427e-06	0	0	6.06752e-06	4.86912e-05	0	4.20296e-05	0	0	0	0	0	0	3.87313e-05	9.37622e-06	0	0	0	9.63503e-06	0	0	1.24854e-05	0	0	1.92157e-05	0	0	7.16334e-06	0	0	0	6.75929e-05	7.52875e-06	1.32929e-05	0	0	0	1.10769e-05	1.07299e-05	1.4609e-05	0	0	0	0	1.19038e-05	0	3.67739e-05	8.99809e-06	0	0	0	0	0	0	0	0	0	0	0	0	4.15159e-05	0	0	0	0	2.77768e-05	0	0.00012521	0	1.56779e-05	0	0	5.42e-06	0	0	1.17034e-05	0.000106563	0	0	0	0	5.10897e-05	0	1.09323e-05	0	1.73955e-05	0	0	8.61129e-06	2.55301e-05	5.408e-05	0	1.19336e-05	0	7.51967e-06	0	0	1.04819e-05	0	0	0	0	0	0	0	0	6.10264e-06	0	9.33116e-06	0	0	0	0	0	0	8.83406e-06	0	0	0	0	5.34992e-06	3.88575e-05	0.000447146	0	6.59952e-05	1.3515e-05	0	1.85686e-05	0	5.24232e-06	3.11925e-05	0	0	5.49011e-05	7.38541e-06	0	0	0	0	0	0	0	3.53164e-05	0	0.000174616	0	0	0	0	0
no rank_root|no rank_cellular organisms|superkingdom_Bacteria|clade_Terrabacteria group|phylum_Firmicutes|class_Clostridia|order_Clostridiales|family_Clostridiaceae|no rank_unclassified Clostridiaceae|species_Clostridiaceae bacterium AM27-36LB	no rank_1|no rank_131567|superkingdom_2|clade_1783272|phylum_1239|class_186801|order_186802|family_31979|no rank_189971|species_2292288	0.000351872	0.000296616	6.5525e-05	0.000350785	0	0.000444488	0	0.000714627	0	0.000218476	0.000308976	0.000379288	0.00035871	0	0.000614468	0	0.000565077	0.000439349	0	0	0	0.000485449	0	0	1.60407e-05	9.31713e-05	0	0	0	0	0	0	0	0.000502993	0.00127296	0	0.000603138	0	0	0	0.000342337	0	8.04133e-05	0	0	0	0.000280536	0.000450031	0.000330423	0	0.000237103	0	0.000593631	0.000466523	0.000620959	0.000125865	0	0.00140499	0	0	0	0.000231491	0.000191176	0.000378237	5.01709e-05	7.86834e-05	0	0.00053579	0	0	0.000422578	0.000208113	9.52032e-05	0.00012953	0.000365465	0	0	0.000124326	0	0	0.000172086	4.06386e-05	4.68612e-05	0	0.000128527	0.000134331	0	0.000790483	0.00105013	0	0.000816537	8.8894e-05	0	9.68699e-06	0.000870485	0.000455347	8.60403e-05	0	0.000379765	0	0.00016715	0.000560428	0.000600235	0	9.39498e-05	0.000105466	0	0	0.000193529	0.000261578	0	0.000672055	0.000294305	2.07781e-05	0	0	0	0	0	0	0.00135396	5.4738e-05	0.0012979	0	0	0.000477987	9.67918e-05	0.000105872	0.000941309	0	0	0.00012183	0.000745242	0.000482022	0	0.000436591	0	0.000707739	0.000124685	0.000236494	0	0.000173436	0.000105474	0.000860187	5.75294e-05	0.000482102	0.000340424	0	0	0	0	0	0.000533311	0	0	0.000487817	0	3.33492e-05	0.000264743	0	0	0	0.000468067	0	0.000147929	0.000529952	0.000330078	0.000172951	0.000195165	0	0.000750336	0.000531315	0.000435313	0.000419934	0	0	0.000334251	0.000204995	0.00078159	0	0.000378923	0	0	0	0.000190489	0	0	0.000578733	0.000313788	0.00019318	0	9.81395e-05	0.000281536	0.000282858	5.75359e-05	0	0	0.000400263	0	0.000129507	0	0.000153521	0	0.00019298	0	0.000133877	0	0	0	4.98376e-05	0.000631702	0	0	0	0	0.000599656	9.46348e-05	0.00030672	0.000354178	0.00019072	0.00037893	0.000173354	9.6717e-05	0.000904314	2.10181e-05	0.000161064	0	0	0.000249483	0.00029662	0	0.000190153	0.00050757	0.000371916	0	0.000438085	0	0.000205486	0.000220203	0.000478814	0.000442499	0	0	0	0
no rank_root|no rank_cellular organisms|superkingdom_Bacteria|clade_Terrabacteria group|phylum_Firmicutes|class_Clostridia|order_Clostridiales|family_Clostridiaceae|genus_Butyricicoccus|no rank_unclassified Butyricicoccus|species_Butyricicoccus sp. OM04-18BH	no rank_1|no rank_131567|superkingdom_2|clade_1783272|phylum_1239|class_186801|order_186802|family_31979|genus_580596|no rank_2633649|species_2292300	0.000796674	0.000526437	0	0	0	1.40158e-05	0	0.000848408	0	0	0.000213434	0.00181331	0	0	3.65279e-05	0	4.0983e-05	9.56425e-06	0	1.53853e-05	0.00113212	0	0	0	0	0	0	0	0	0	0	0	0	0.00122852	2.22303e-05	0	0.000368818	0	2.27713e-05	0	0	0	0.00100616	0	0	0	0	0.00141149	6.69794e-05	0	0	0	4.31856e-05	0	0	0	0	3.94555e-05	0	0	0	0	0	2.3061e-05	0	0	0	0	0	0	4.64039e-05	0	0.000315758	0	1.24356e-05	0	0	2.07258e-05	0	3.96576e-05	0	0	0.000215926	0	0.000552088	0	0	0	0	0	3.17836e-05	2.65931e-05	0	0	0	0	1.0178e-05	0	0	1.95043e-05	0.000194897	0	0	0	0	0	0	0	6.74413e-05	0	1.23524e-05	0	0	7.23839e-05	0	0	0	0	0	0	0	0	0	0	0	0.00550646	0	0.000331707	0.00337148	0	0	0	0	5.77655e-05	0	6.31482e-06	0	0	0.00196904	0	0	0	0	0	0	1.03937e-05	0	0	0	0	0	0	0.000913909	0	0	0.000875845	0	0	0	0	0	0	0.00226291	0	2.26009e-05	0.00145715	0	0.000105709	0	0	0.000388815	0	0.000524082	0	0	0	0.000161628	0	0	0	0	0	0	0	0.000127922	0	0	0	0.000241065	0.00269466	0	0	0	0.000808501	0	0	0	0	0	0.00118353	0	0	0	4.39447e-05	0	0.000204558	0	0.00112211	0.000206605	0	0	0	0	0	0	0.000964126	0	0	5.6824e-05	0.000939848	4.19547e-05	0	0	0	1.757e-05	0.00072945	6.1405e-06	0	1.61936e-05	0	0	0	0	5.76156e-05	0	0	0	0.000855455	1.53901e-05	0	2.5254e-05	0.000143265	0	0	0
no rank_root|no rank_cellular organisms|superkingdom_Bacteria|clade_Terrabacteria group|phylum_Firmicutes|class_Clostridia|order_Clostridiales|family_Clostridiaceae|genus_Clostridium|no rank_unclassified Clostridium|species_Clostridium sp. AM30-24	no rank_1|no rank_131567|superkingdom_2|clade_1783272|phylum_1239|class_186801|order_186802|family_31979|genus_1485|no rank_2614128|species_2292303	1.71149e-05	6.25237e-05	0.000289921	4.61824e-05	0	2.7499e-05	0	4.20039e-05	0	4.23009e-05	1.23693e-05	0	1.95756e-05	0	0	0	0	0	0	0	8.87386e-06	6.13668e-05	0	0	2.66083e-05	0	0	0	0	0	0	0.000106083	0	0.000275416	0	0	0.000100995	0	0	0	0	0	0	0	0.000130315	0	4.7961e-05	0.000809269	0	0	2.39165e-05	0	0.000594508	0	5.30654e-05	0	2.86748e-05	0.000264906	0	0	0	0.000161933	0	5.19861e-05	0	0	0	0	0	4.29687e-05	6.00008e-05	0.000154172	0	0	0.000101761	0	0	0	1.29464e-05	0	0	0	2.49536e-05	0.000134797	1.44836e-05	0	0	0.000433271	0	0.00099966	0	0	0	0	0	0.000218755	7.97883e-05	0	0	0	2.06919e-05	4.52479e-05	0	0	0	0	7.20219e-06	2.93944e-06	0	3.46636e-05	8.52019e-06	0.000129955	2.35949e-05	5.33717e-05	0	0	3.63505e-05	4.89138e-06	0.000106417	4.32952e-05	7.06186e-05	0	3.39164e-05	0	0	0	0	0.000161788	0.000457747	0	0	0	2.1759e-05	0	0	0	0	7.27055e-05	0	0	8.78877e-05	3.61522e-05	0.000146406	7.10236e-05	0	5.90916e-05	0.000761778	0	0	3.66054e-05	0	0	0	0	0	4.69191e-05	0.000182006	0	0	0	0	0	0	0	2.73847e-05	0.000443477	0.000671384	4.49117e-05	0	0	0.000596441	0	3.54967e-05	8.12281e-05	0	0	0.000103219	0	3.16566e-05	0	0	0	0	0	2.79247e-05	0	0	2.31229e-05	0	0.000114537	0	0	0	0	0	0	1.75334e-05	0	0	0	0	0	0	6.82568e-05	2.41141e-05	2.36223e-05	0	0	0	0	0	0	0	0	0	0.000120716	0	5.61575e-05	2.77359e-05	0	5.74633e-05	0	0	2.04381e-05	1.21996e-05	2.51647e-05	0	0	9.66965e-05	3.85818e-05	0	0	0	2.9071e-05	0	0	0	0.000139776	0	0	0	0	0	0	0
no rank_root|no rank_cellular organisms|superkingdom_Bacteria|clade_Terrabacteria group|phylum_Firmicutes|class_Clostridia|order_Clostridiales|family_Clostridiaceae|genus_Clostridium|no rank_unclassified Clostridium|species_Clostridium sp. AM33-3	no rank_1|no rank_131567|superkingdom_2|clade_1783272|phylum_1239|class_186801|order_186802|family_31979|genus_1485|no rank_2614128|species_2292304	0.000241198	0.000212293	3.38084e-05	0.000308461	7.92795e-06	0.00026133	0	0.000412861	0	4.76103e-06	5.76998e-05	0.000352328	0.000404951	0	0	2.70596e-05	0.000407864	1.77527e-05	0	0	8.12004e-06	0	3.62635e-06	8.87285e-05	0	0	0	2.06377e-05	0.00108234	0	1.19679e-05	0.000105147	0	0.000324388	0.000323209	0	0.00064769	0	0	0	6.41005e-06	9.76767e-06	5.96422e-05	3.70014e-06	0.000892332	2.87321e-06	2.26908e-05	6.27332e-06	0.000137106	0	0.000107054	0	0.000351684	0.000659625	0.00102983	0.000123026	0	0.000810128	0.000767759	8.8169e-06	1.29449e-05	0.000163848	0.000924242	0.000486758	0	2.67399e-05	2.67671e-05	1.30063e-05	3.2864e-05	0	0.00124293	0.000208775	0	0.000184658	0.000592862	0.00447896	2.79017e-06	4.21618e-06	2.20601e-05	0	0.000180965	0	6.72951e-05	9.4105e-06	0.000354126	0.000167813	6.49048e-05	0.000150907	1.01392e-05	9.96872e-06	0.000484953	1.30196e-05	0	0	0	0.000217653	0.000234064	2.21781e-05	0.000352361	0.000392537	0.000116187	0.00030758	3.64859e-06	7.5644e-06	0	0	1.68046e-05	0	4.66405e-05	0	3.84361e-05	1.63147e-05	0.00098054	0	0	0	0.000424955	4.14588e-06	0	0	6.93145e-06	0.000120056	2.82211e-05	0	2.22285e-05	0.000165771	3.14452e-05	0.00022613	0.00164472	0	0	0	0.000203859	2.27353e-05	0.000689179	0.000263571	2.31406e-05	0.000410358	4.70835e-05	0	0.00109565	0.000362625	0.000200147	7.77366e-05	3.36741e-05	0.000394851	0	0	0	4.16094e-05	3.41994e-05	3.77611e-05	3.9597e-05	0	0	0.000435841	1.11021e-05	7.05363e-05	0.000340404	0	0	5.43956e-05	0.00113643	3.03404e-06	0.000146564	0	0.000245629	0.000214156	5.17834e-05	0	0.000279712	0.000565313	0.000538703	5.68708e-05	2.99831e-05	0	0.000165096	0.000461402	0.000373642	1.69667e-05	1.12378e-05	0	0	0	6.58542e-05	0.000364554	0	3.15664e-05	9.54261e-05	0.000423577	0	4.90661e-06	0	0.000426205	0.00167444	6.48397e-06	3.76811e-06	0.00036739	0	0.000480743	0	0.000391642	9.98808e-06	0.000103604	0.000388647	4.35893e-05	0	5.70552e-06	0	0.00027994	0.000227922	1.0721e-05	0	0	0	0.000245547	0.000215804	0.00025108	0.000196341	3.66054e-06	0.000902651	0.000213213	3.76798e-05	7.94709e-06	0.000266515	0.000367812	0	0	0.00016859	0	0	0.00013957	1.7529e-05	5.29863e-05	3.74709e-05	6.11811e-05	0	0.000281632	0.000194375	0.000445381	5.85428e-06	0.000182127	1.16228e-05	3.33319e-06	0
no rank_root|no rank_cellular organisms|superkingdom_Bacteria|clade_Terrabacteria group|phylum_Firmicutes|class_Clostridia|order_Clostridiales|family_Clostridiaceae|genus_Clostridium|no rank_unclassified Clostridium|species_Clostridium sp. OF03-18AA	no rank_1|no rank_131567|superkingdom_2|clade_1783272|phylum_1239|class_186801|order_186802|family_31979|genus_1485|no rank_2614128|species_2292308	0.00031368	0.000639438	0.000410766	5.30257e-05	0	0.000382723	0	0.00045287	0.000116107	8.6487e-05	6.2139e-05	0	4.36216e-05	1.58172e-05	0	0	0.000167649	0	0	0	0	0	0	0	0	0.00104269	0	0	0	0	0	0.00407999	1.87684e-05	0.00030776	0	0	0.000681473	0	0	9.4567e-06	0	0	8.86733e-05	0	0.000200164	0	3.83409e-05	4.9659e-05	5.07311e-05	4.81518e-05	0.000200843	3.30208e-05	0.000396562	4.23112e-05	0.000256695	0	0	0.00109153	0	8.94031e-05	0	0.000509765	1.91972e-05	0	0	0	0	2.93973e-05	0	0.00288117	0.000251341	0.000812918	6.70646e-05	5.03797e-05	5.58936e-05	0	0	0	0	0	2.00496e-05	0	3.21769e-05	0.00187321	0.000323296	0	0.000103945	0.000224537	8.97224e-05	0.000440926	7.01534e-05	0	0	8.97796e-06	8.33662e-05	9.51668e-05	0.000533345	0	5.02435e-05	0	0.000263426	6.68086e-05	0	0	0	0	1.00357e-05	0	2.68901e-05	0.000670442	0	0.000176591	2.64906e-05	0	0	0	2.20775e-05	3.62165e-06	0.00109162	7.89845e-05	0.00110456	0	0.000341482	0	5.98907e-05	0	0	0.000231524	0.00191857	0	0	0	0.000782025	0	0	3.54081e-05	0	0.000457845	0	0	5.51873e-05	0.000497955	0.000116277	0.000876632	0	0.00066719	0.000220236	0	0	0.000230854	0	0.000205512	0	0	0	0	5.12205e-05	4.07627e-05	0.000117312	1.0753e-05	0	0	0	1.31064e-05	0.000141084	7.39565e-05	0.00115472	5.5578e-05	0	0	0.000531251	0	5.6516e-05	0.000596778	0	5.80992e-05	0.00100568	2.57287e-05	6.51263e-05	0	1.92514e-05	0	0	0	4.69262e-05	3.67407e-05	0	3.78659e-05	2.35042e-05	0.00166981	0	4.50075e-05	1.54211e-05	0	0	0	3.14254e-05	0.000174611	3.17382e-05	0	0	0	0	8.3161e-05	0	5.63281e-05	0	0	9.43898e-05	0	0	0	0	1.23309e-05	0	0.000188946	0	0	0.000186204	4.77809e-05	0.000522827	0	0	0	0.000203306	0.000495889	0	0	0.000270766	3.47996e-05	0	0	0	0.00138463	0	0	0.00152035	4.17655e-05	1.29528e-05	0	0.000124959	1.85253e-05	0	8.34836e-05	0
no rank_root|no rank_cellular organisms|superkingdom_Bacteria|clade_Terrabacteria group|phylum_Firmicutes|class_Clostridia|order_Clostridiales|family_Clostridiaceae|genus_Clostridium|no rank_unclassified Clostridium|species_Clostridium sp. OF09-36	no rank_1|no rank_131567|superkingdom_2|clade_1783272|phylum_1239|class_186801|order_186802|family_31979|genus_1485|no rank_2614128|species_2292310	5.21138e-05	4.82125e-05	0	0	0	0	0	0.000162323	0	0	3.91243e-06	0	0	0	0	0	9.17924e-05	0	0	0	0	0	0	0	0	0	0	0	0	0	0	0	0	0.000157494	0	0	0.000185351	0	0	0	0	0	0	0	0	0	0	0	2.76245e-05	0	0	0	0.000291349	1.64768e-05	0	0.000137299	0	3.67993e-05	0	0	0	4.00539e-05	0	0	0	0	0	0	0	0	0	0	0	0	0	0	0	0	0	0	8.07311e-05	0	3.38205e-05	0	0	1.33367e-05	0	3.14879e-05	0	0	0	8.51234e-06	0	0	0.000197468	3.79383e-05	5.75796e-06	0	0	0	0.000110699	0.00017804	0	0	0	0	0	0	0.000231347	0	0	0	9.20545e-05	0	0.000317369	0	0	0	0	0	0	0	0.000704168	0	0	0.000369827	0	2.79749e-05	0	0	0	0	6.98665e-05	3.29473e-05	0	0.000175769	0	0.000420519	0.000480156	0	0	0	4.32477e-05	0	0	0.000505426	0	0	0	2.48503e-05	0	0	0.000371363	0	0	0.000103985	0	0	0	0	0	0	4.59803e-05	0	0.000177449	0	1.38507e-05	8.80576e-06	0	0	0.000186344	0	1.3734e-05	0	0.000224414	0	0	3.22371e-05	1.49767e-05	0	0	0	0	0	5.58323e-05	0	0	0.000413794	5.04993e-05	0.000481995	0	0	0	0.000209162	0	0	9.29953e-05	0	0	0	0	0	0	7.46393e-06	0	2.46716e-05	0	0	0	0	0	0	0	0	0	0.000118157	0	0	7.73409e-06	2.94746e-05	0	0	0	0	0	0	0	0	3.66413e-05	0	0	0	0.000369365	0.00022476	0	0	0	0.000109276	0	1.18463e-05	0	0	0.000119352	0	0
no rank_root|no rank_cellular organisms|superkingdom_Bacteria|clade_Terrabacteria group|phylum_Firmicutes|class_Clostridia|order_Clostridiales|family_Clostridiaceae|genus_Clostridium|no rank_unclassified Clostridium|species_Clostridium sp. OM02-18AC	no rank_1|no rank_131567|superkingdom_2|clade_1783272|phylum_1239|class_186801|order_186802|family_31979|genus_1485|no rank_2614128|species_2292311	2.56936e-05	4.84264e-05	0	6.1168e-05	0	6.85341e-05	0	0.000103262	0	0	1.60509e-05	0	0	0	0	0	0	0	0	0	0	0	0	0	0	0	0	0	0	0	0	0	0	3.96923e-05	0	0	0.000119276	0	0	0	0	0	0	0	0	0	0	0	0.000180538	0	0	0	6.40477e-05	0.000106602	0	1.16236e-05	0	0.000201398	0	0	0	0	0	0	0	0	0	0	0	0	8.41246e-05	0	0	0	0	0	0	0	0	0	0	0	7.75084e-06	0	0	7.63002e-06	0	2.80125e-05	0	0	0	5.5455e-05	0	0	1.77631e-05	0	2.39292e-05	0	0	0	3.13837e-05	6.56716e-05	0	0	0	0	0	0	6.95388e-05	0	0	0	8.11298e-05	0	2.31842e-05	0	0	0	0	0	0	1.04637e-05	0.000431761	0	0	9.39727e-05	0	1.91946e-05	0	0	0	0	0.000126471	0.000359727	0	0.000183025	0	3.92144e-05	4.19277e-05	0	0	0	2.41265e-05	0	0	4.18054e-05	0	0	0	0	0	0.000294734	1.20058e-05	0	0	1.23892e-05	0	0	0	0	0	0	0.000176826	0	3.61422e-05	0	8.5073e-05	1.07898e-05	0	0	2.159e-05	0	5.21086e-05	0	1.27976e-05	0	7.30389e-06	0	7.8738e-05	0	3.52906e-05	0	0	0	5.16726e-05	0	0	2.98187e-05	0	5.39693e-05	0	0	0	2.22225e-05	0	0	0	0	0	0	0	0	0	1.83899e-05	0	1.88246e-05	0	0	0	0	0	0	0	0	0	2.65235e-05	1.47638e-05	0	0.000102031	0	0	0	0	0	0	0	0	0	2.75336e-05	0.000262957	0	3.1231e-05	3.30207e-05	2.43347e-05	0	0	0	1.94488e-05	0	6.32867e-05	0	0	9.42938e-06	0	0
no rank_root|no rank_cellular organisms|superkingdom_Bacteria|clade_Terrabacteria group|phylum_Actinobacteria|class_Coriobacteriia|order_Coriobacteriales|family_Coriobacteriaceae|genus_Collinsella|no rank_unclassified Collinsella|species_Collinsella sp. AM33-4BH	no rank_1|no rank_131567|superkingdom_2|clade_1783272|phylum_201174|class_84998|order_84999|family_84107|genus_102106|no rank_2637548|species_2292315	0	1.48081e-05	0.000666738	0	0.000271486	6.48847e-06	0	0	0	0	1.52545e-05	0	0.00012752	0	0.000182714	0	4.77405e-05	0	1.93641e-06	3.88491e-05	0	0.000260281	0	1.69108e-05	3.62558e-06	0	0	0	0	0	0.000341269	0	0.000164323	2.54787e-05	6.57025e-05	0	0.000307568	7.95906e-05	0	0	0.00038789	0	0.00048282	0	8.10495e-06	2.78402e-05	0	0	5.37639e-05	0	0.000329615	0.000325711	0.000149297	9.08247e-05	0	2.62788e-05	0	0	0	0.000276621	0	0	1.09152e-05	1.45214e-05	9.49506e-05	0	0	0	0	0	0	0.000120572	0	0	0.00081828	0	0	6.06439e-05	0.000289408	7.11164e-05	0	0	3.9104e-05	0	8.6377e-05	7.2156e-05	0	1.22396e-05	0.000126905	0	1.48065e-05	4.41023e-05	0	3.05999e-05	0	3.25889e-05	1.62939e-05	0	0	0	0	9.25212e-05	0	0	0.000409012	0	0	0	8.04904e-06	0	2.80758e-05	0	0.0001058	9.13139e-05	8.36392e-05	0	8.22964e-05	8.02738e-05	0	9.274e-05	3.08249e-05	5.69721e-06	0	0	0	0	0.000174032	3.79592e-05	0	0.000169243	0	6.42679e-06	5.5662e-06	0	0	1.42413e-05	0	0	6.89763e-05	3.72889e-05	3.37232e-06	0	0.000115908	8.59483e-05	0	0.000496399	1.05419e-05	1.33894e-05	0	0	9.52739e-05	0	0.000298019	0	0	8.4819e-05	0	6.12088e-05	2.24733e-05	0	2.85362e-06	0.000233727	0	2.59204e-05	5.32498e-05	6.12123e-05	1.0066e-05	2.81853e-05	0.000297417	0	2.99362e-06	0.000120281	1.17284e-05	6.83678e-06	0	0	0.000117345	0	0.000341612	0	0.00012933	8.81434e-06	0	0	5.22262e-05	9.2095e-05	0	0	8.24227e-05	2.54568e-05	0	0	0	0	0	3.29578e-06	8.91565e-06	2.0284e-05	0	1.47146e-05	0	6.48355e-05	0	1.35973e-05	0	1.06207e-05	0	6.35969e-06	0.000458194	0	3.2453e-05	0	0	0	0	8.45625e-06	9.64302e-05	0	0.000137031	5.06404e-05	0.000331201	7.1714e-05	3.24577e-05	0	5.61086e-05	0	0	0	5.86298e-05	0	7.92065e-05	0.000129669	0	0.000292765	0.000372643	9.00381e-05	0	0.000250416	5.85225e-05	0.000145186	0	0	0.000133972	0.000919435	0
no rank_root|no rank_cellular organisms|superkingdom_Bacteria|clade_Terrabacteria group|phylum_Actinobacteria|class_Coriobacteriia|order_Coriobacteriales|family_Coriobacteriaceae|genus_Collinsella|no rank_unclassified Collinsella|species_Collinsella sp. AM34-10	no rank_1|no rank_131567|superkingdom_2|clade_1783272|phylum_201174|class_84998|order_84999|family_84107|genus_102106|no rank_2637548|species_2292316	0	1.39453e-05	0	0	0	0	0	0	0	0	0	0	0	0	0	0	0	0	0	0	0	0	0	1.318e-05	0	1.28994e-05	0	0	0	0	0	0	0	0	0	0	0	0	0	0	0	0	0	0	0	0	0	0	0	0	0	0.000127028	0	0	0	5.05867e-05	0	0	0	0	0	0	0	0	0	0	0	0	0	0	0	1.34909e-05	0	0	0	0	0	0	0	0	0	0.000269193	0	0	2.41799e-06	0	0	0	0	0	0	0	0	0	0	0	0	0	0	0	0	0	0	0	0.000150408	0	1.3082e-05	0	0	0	0	0	0	0	0	0	0	7.10954e-05	0	0.000122577	0	0	0	0	0	0	0	0	0	0	0	0	0	0	0	0	0	0	0	0.000113166	0	0	0	0	0	0	0	0	0	0	0	0	0	0	0	0	0	0	2.48791e-05	0	0	0	0	0	7.23271e-05	0.000126313	0	0	0.000134777	0	0	2.25846e-05	0	0	0	2.22752e-05	9.99071e-05	0	0	0	0	0	0	0	0	4.61836e-05	0	0	0	0	0	0	0	0	0	0	0	5.46898e-05	0	0	0	0	0	0	0	0	0	0	0	0	0	0	0	0	0	0	0	0	0	0	0	0	0	0	0	0	0	0	1.67221e-05	0	0	0	0	0	0	0	0	0	0	0	0	0	0	0.000308422	7.58665e-05
no rank_root|no rank_cellular organisms|superkingdom_Bacteria|clade_Terrabacteria group|phylum_Actinobacteria|class_Coriobacteriia|order_Coriobacteriales|family_Coriobacteriaceae|genus_Collinsella|no rank_unclassified Collinsella|species_Collinsella sp. OM04-5	no rank_1|no rank_131567|superkingdom_2|clade_1783272|phylum_201174|class_84998|order_84999|family_84107|genus_102106|no rank_2637548|species_2292326	3.05939e-06	9.68539e-06	0.000742631	0.00031089	0	1.40226e-05	2.12769e-05	0	0.0010727	0.000154616	2.31503e-05	0.000146511	0.000328595	0	5.73035e-05	0.000207815	0.000105793	0	0	7.54026e-05	0	0.00171521	8.68656e-06	0	0	0	0	0	0	0	0.000115585	0	0	1.5013e-05	0.000180365	0	0.000578734	5.71388e-05	0	0	0.000374378	3.61262e-05	0.000338051	0	0	4.94233e-05	3.47109e-05	4.32693e-06	0.000184234	0	6.50752e-05	0.000103552	0.000324528	0.000162001	1.26103e-05	0	0	0	0	0	0	0	0	0.000106207	3.50246e-05	0	0.000786163	1.18486e-05	3.1886e-05	0	0	0	0	0	0.000324873	0	2.58048e-06	0.000228746	0	0.000125436	0	0.000324869	3.9846e-05	0	0.000121767	0	2.60679e-06	1.01426e-05	8.75045e-05	0	0	2.98494e-05	5.83995e-06	4.52635e-05	7.28235e-05	0.000311878	3.02195e-05	0	0	3.04573e-05	0	0.00073303	0	4.8954e-06	0	0	0	9.03889e-05	3.75663e-05	2.47858e-06	5.34242e-05	0.000529783	0.000145814	0.000213495	0	0	9.65739e-05	0.000349986	0	0.000195117	0	0	0.00014522	0	2.22854e-06	9.64496e-06	4.33074e-05	3.47145e-05	0.000150231	0.000356248	0	0	2.58254e-06	0	0	1.87052e-05	0	4.47674e-05	0.000115241	0	0	9.57155e-06	4.48082e-05	0	4.77553e-06	0.000974105	1.25633e-06	5.38369e-05	0	0	9.78666e-05	0	0.000726151	0	9.31672e-05	8.04849e-05	0	0.000198212	5.52962e-05	3.9042e-06	9.67886e-06	0	0	1.87808e-05	5.34185e-05	8.1255e-05	6.35208e-05	1.95934e-05	0.0009417	0	3.88159e-06	0.000219121	1.12835e-05	0	7.9285e-05	6.6202e-05	5.58372e-05	6.5684e-05	0.000530135	0	0.000228609	0	0	0.000259732	0.000183208	0.000115175	0	0.000678776	5.67483e-05	0.000222113	0	0	0	0.000194301	0	0	6.45613e-06	0	0	9.64309e-06	0	6.47979e-05	0	0	0	1.57798e-05	0	1.78029e-06	0.000491119	1.76189e-05	0.000147688	2.00019e-06	4.17581e-05	0	0	7.28882e-06	8.90304e-05	0.000306412	0.000314869	0.000178047	0.000193928	7.2257e-05	3.14981e-05	0.000334932	3.37489e-05	7.38692e-05	2.26696e-06	0.000450173	0.000234122	0	0	0.000197074	0.000116426	0.00069489	0.000591054	1.83812e-05	0.000890243	0.000657119	6.36755e-05	0	8.61412e-05	0	0	0	0
no rank_root|no rank_cellular organisms|superkingdom_Bacteria|clade_Terrabacteria group|phylum_Actinobacteria|class_Coriobacteriia|order_Coriobacteriales|family_Coriobacteriaceae|genus_Collinsella|no rank_unclassified Collinsella|species_Collinsella sp. TF08-11AT	no rank_1|no rank_131567|superkingdom_2|clade_1783272|phylum_201174|class_84998|order_84999|family_84107|genus_102106|no rank_2637548|species_2292333	0	0	0.000164874	0	0	0	0	0	0	4.60508e-05	0	0	5.17429e-05	0	0	3.45582e-05	0	0	0	0.000116647	0	0	0	0	0	0	0	0	0	0	6.38028e-05	0	0	0	0	0	6.54031e-05	0	0	0	0.000455666	0	0	0	0	0	0	0	0	0	0	0	0	0	0	0	0	0.000322212	0	0	0	0	0	0	0	0	0	4.45384e-06	0	0	0	0	0	0	0.000156602	0	0	4.61503e-05	7.1927e-05	7.29492e-06	3.37516e-05	0	0	0	0	0	0	0	0	2.76651e-05	0	5.47426e-05	0	0	0	0	0	0	0	0	0	0	0	0	0.000485687	0	0	0	0	1.19882e-05	9.73875e-05	0.00104909	0	1.0067e-05	0	0	0	0	0	0	0	0	0	0	0	0	0	0	1.25607e-05	0	0	0	0	0	0	0	0	0.000121037	0	0	0	5.69414e-06	0	0	0	0	0	0	0	0	1.00046e-05	0	6.11335e-05	0	0	0	0	0	0	0	0	0.000404267	0	0	2.45588e-05	1.27345e-05	0	0	0	0	0	0	0	0	2.33145e-05	3.27633e-05	0	2.59754e-05	0	0	0	0	0	6.87092e-05	0	0	0	1.54613e-05	0.000158401	0	0	0	0	0	0	0	0	0	0	0	0	0	0	0	0	0	0	0	0	0	0	0	0	0	0	3.60434e-06	0	6.59698e-05	0	0	0	0	1.24983e-05	0	0	0	0	0	0	5.26416e-07	0	0	3.12667e-05	0	0	0	0	0	0	0	0	0	0	0.000113325	0
no rank_root|no rank_cellular organisms|superkingdom_Bacteria|clade_Terrabacteria group|phylum_Actinobacteria|class_Coriobacteriia|order_Coriobacteriales|family_Coriobacteriaceae|genus_Collinsella|no rank_unclassified Collinsella|species_Collinsella sp. TM09-10AT	no rank_1|no rank_131567|superkingdom_2|clade_1783272|phylum_201174|class_84998|order_84999|family_84107|genus_102106|no rank_2637548|species_2292343	0	1.48151e-05	0.000285031	0.000301916	0	2.91009e-05	5.46055e-06	0	0	0.000313181	1.64424e-05	8.55666e-05	0.000138444	0	0	0.000311842	4.3931e-05	0	0	4.29993e-05	0.000121036	0	1.60602e-05	5.19625e-05	0	0	2.93668e-05	2.07202e-05	1.73922e-05	0	0	0.00032173	0	2.42044e-05	8.89432e-05	0	0.000809592	4.84547e-05	0.0013933	0	0.000435794	0	0	5.11583e-06	0	0	4.11441e-05	2.2397e-05	0.000168552	0	0.000182733	0.000162658	4.64555e-05	0	1.7984e-05	4.87862e-05	0	0.000769173	0	0.000300922	0	0	0	0	4.90081e-05	0	0	0.000107127	0	0	7.29939e-05	7.85748e-05	0	1.96091e-05	0.00108167	0	3.79407e-05	0.000205244	0.000282451	0	0	0.000449652	5.47203e-05	0	3.25592e-05	0	0	2.85852e-05	0.000226117	0	0	4.51799e-05	0	1.14327e-05	0	0	1.07575e-05	0	5.00556e-05	0	0	0.000359111	0	0	0.000821812	0	3.09779e-05	0	8.49387e-06	0	6.22904e-05	0.000275125	9.86053e-05	6.5507e-05	0	0	0.000487266	0.000246705	0	0	1.54678e-05	2.11157e-06	7.58333e-05	0	0	9.09108e-07	2.6745e-05	7.43158e-05	8.0453e-05	0.000177511	0	0	0	0.00013417	2.52753e-05	7.6683e-05	0	7.23192e-05	0.000237917	6.42344e-05	0	2.04128e-05	2.52374e-05	0.000348659	2.31079e-05	0.00104165	3.10416e-06	0	0	0.000265276	0.00045012	0	0	3.3044e-06	0.00026755	4.3905e-05	2.1459e-05	0.000122452	6.98352e-05	0	0.000126881	0	4.87131e-06	4.29493e-05	5.61068e-05	6.81384e-05	2.70997e-05	0	6.6824e-05	0	0	0.000147312	3.31528e-05	8.79763e-06	0.000183161	0.000246181	0.000127017	5.4542e-05	0.000390922	0	0.000160325	0	2.56756e-05	7.03505e-05	5.91639e-05	0	0	7.4822e-05	0.000158532	9.64268e-05	0	4.76501e-05	0.000103881	0.00021198	0	6.6448e-06	2.17619e-06	9.522e-05	0	0	0	0	0	7.22321e-06	0	1.72835e-05	0	0	0.000341833	6.08498e-05	0.000184553	1.92424e-05	0	0	0	1.70797e-06	0.000312608	0.000909762	0.000101597	5.85049e-05	0	7.32112e-05	1.93854e-05	0.000424993	0.000154921	0	0	0	7.7619e-05	3.9661e-06	0	0.000251673	0	0.000544146	0.00014805	9.03949e-05	0	0.00048984	8.17168e-05	0.00026582	0.000536818	1.90505e-05	0.000146074	0	0
no rank_root|no rank_cellular organisms|superkingdom_Bacteria|clade_Terrabacteria group|phylum_Actinobacteria|class_Coriobacteriia|order_Coriobacteriales|family_Coriobacteriaceae|genus_Collinsella|no rank_unclassified Collinsella|species_Collinsella sp. TM10-22	no rank_1|no rank_131567|superkingdom_2|clade_1783272|phylum_201174|class_84998|order_84999|family_84107|genus_102106|no rank_2637548|species_2292344	0	0	0	0	0	0	0	0	0	0	0	0	6.15071e-05	0	0	0	0	0	0	0	0	0	0	7.35346e-06	0	0	0	0	0	0	0	0	0	0	4.90756e-06	0	0	0	0	0	0	0	0	0	0	0	0	0	0	0	0	0	0	0	0	0	0	0	0	0	0	8.85081e-06	0	0	0	0	0	0	0	0	0	0	0	0	0	0	0	0	0	0	0	0	0	0	0	0	0	0	0	0	0	0	0	0	0	0	0	0	0	0	0	0	0	0	0	0	0	0	0	0	0	0	0	0	0	0	0	0	0	0	3.20848e-05	0	0	0	0	0	0	0	0	0	0	0	0	0	0	0	0	0	0	0	0	0	0	0	0	0	0	0	0	0	0	0	0	0	0	0	0	0	0	0	0	0	0	0	0	0	0	0	0	0	0	0	0	0	0	0	9.74629e-05	0	0	0	0	0	0	0	0	0	0	0	0	0	0	0	0	0	0	0	0	0	0	0	0	0	0	0	0	0	0	0	4.195e-05	0	0	0	0	0	0	0	0	0	0	0	0	0	0	0	0	0	0	0	0	0	0	0	0.000652434	0	0	0	0	0	0	0	0	0	0	0	0
no rank_root|no rank_cellular organisms|superkingdom_Bacteria|clade_Terrabacteria group|phylum_Firmicutes|class_Clostridia|order_Clostridiales|family_Lachnospiraceae|genus_Eisenbergiella|no rank_unclassified Eisenbergiella|species_Eisenbergiella sp. OF01-20	no rank_1|no rank_131567|superkingdom_2|clade_1783272|phylum_1239|class_186801|order_186802|family_186803|genus_1432051|no rank_2652273|species_2292348	0	0	0	0	0	0	0	0	0	0	0	2.56486e-05	0	0	0	0	0	0	0	0	0	0	0	0	0	0	0	0	0	0	0	0	0	0	0	3.89151e-05	0	0	0	0	0	0	0	0	0	0	0	0	0	0	0	0	0	0	0	0	0	0	0	0	0	0	0	0	0	0	0	0	3.52351e-05	0	0	0	0	0	0	0	0	0	0	0	0	0	0	0	0	0	0	0	0	0	0	0	0	0	0	0	0	0	0	0	0	0	0	0	0	0	0	0	0	0	0	0	0	0	0	0	0	0	0	0	0	0	0	0	0	0	0	0	0	0	0	0	0	0	0	0	0	0	0	0	0	0	0	0	0	0	0	0	0	0	0	0	0	0	0	0	0	0	0	0	0	0	0	0	0	0	0	0	0	1.20045e-05	0	0	0	0	0	0	0	0	5.98143e-06	0	0	1.03563e-05	0	0	0	0	0	0	0	0	0	0	0	0	7.84315e-06	0	0	0	0	0	0	0	0	0	0	0	0	0	0	0	0	0	0	0	0	0	0	0	0	0	0	0	0	0	0	0	0	0	0	0	0	0	0	0	0	0	0	0	0	0	0	0	0	0	0
no rank_root|no rank_cellular organisms|superkingdom_Bacteria|clade_Terrabacteria group|phylum_Firmicutes|class_Clostridia|order_Clostridiales|family_Eubacteriaceae|genus_Eubacterium|no rank_unclassified Eubacterium|species_Eubacterium sp. AM28-29	no rank_1|no rank_131567|superkingdom_2|clade_1783272|phylum_1239|class_186801|order_186802|family_186806|genus_1730|no rank_2624479|species_2292349	0.00284949	0.00142193	0.000725398	0.000396964	0.00068353	0.000952963	0	0.000967854	0.000771771	0.00409188	0.000690884	0.000204919	0.00094521	0.000951647	0.000412424	0.00152402	0.000322103	0.00658871	0.000924083	0.000648274	0.00179661	0.000931465	0.000364443	0.000276306	0	0.000284587	0.000318174	0.00049632	0.000339128	0	0.000235004	0.00057425	0.000721245	0.0018151	0.00176829	0.000637412	0.00422028	0.000626615	0.000404631	0.00247172	0.000728291	0.00167585	0.000889298	0	0.00184233	6.69848e-05	0.00217339	0.000317951	0.000627352	0.000525052	0.000538082	0.000895562	0.0011119	0.000359969	0.00022406	0.000500559	0.000143491	0.000630113	0.000873411	0.000581171	0.000519879	0.000582484	0.000509933	0.000358867	0.000268391	0.000565109	0.000644187	0.00111892	0.000883083	0.000588146	0.000444309	0.00122983	0.00479229	0.000314191	0.000606331	0	0.000559358	0.00328985	0.000431452	0.0126868	0.00316493	0.00139865	0.0009276	0.000283892	0.00131733	0.000218807	0.00250475	0.00236813	0.000748844	0.000165844	0.000436193	0.00035471	0.00241737	0.00136916	0.00177643	0.000597781	0.000783784	0.000163039	0.000738057	0.000458199	0.00129548	0.00136819	0.000128364	0	0.000356344	0.000670969	0.000583932	0.00026606	0.00178621	0.000349697	0.000396188	0.00428009	0.000907222	0.000190772	0.00101948	0.000131223	0.00104076	0.000608519	0.000461471	0.000289492	0.000801114	0.000206342	0.000414156	0	0.000312848	0.000898911	0.0022755	0.00163743	0.000724003	0.00325438	0.000343868	0.000596213	0.00030823	0.000469043	0	0.000272856	0.000482393	0.00213786	0.00089001	0.00048265	0.000439068	0.00242871	0.00464864	0.000567191	0.000275585	0.000731826	0.00036577	0.000558153	0	0.00125671	0.000483467	0	0.00261083	0.0019763	0.000167877	0.00060195	0.00076956	0.00078057	0.000931869	0.000884186	0.000267297	0.000849595	0.00110842	0.000737087	0.00165772	0.000748602	0.000623737	0.000860172	0.00433097	0	0.00122379	0.000713176	0.000767771	0.00058237	0.000186912	0.000773092	0.00104201	0.000924283	0.00157874	9.86839e-06	0.000212514	0.000462559	0.00051956	0.00919697	0.00487156	0.00118131	0.000632972	0.00158272	0.000577908	0.000598415	0	0.000840929	0.00061909	0.000616641	0.000503709	0.000294325	0.000487852	0.00108037	0.00068529	0.000525202	0.00031913	0.000926034	0.000246669	0.00220535	0.00012475	0.000438041	0.000169011	0.00127097	0.00749038	0.000428979	0.000473947	0.0034622	6.72538e-05	0.000369763	0.0113702	0.000638515	0.00616072	0.00505574	0.000497807	0.000605083	0.00080965	0.000394522	0.000312783	0.000784014	0.000167924	0.00167173	0.00042429	0.000641727	0.000768915	0.000749909	0.000725617	0.000524463	0.0001767	0.000730607	0.000655466	0.00103864	0.00124175	0.0046851	0.000525372	0.00116913	0.000968044	0.000425586	0	0.00101256	0
no rank_root|no rank_cellular organisms|superkingdom_Bacteria|clade_Terrabacteria group|phylum_Firmicutes|class_Clostridia|order_Clostridiales|family_Eubacteriaceae|genus_Eubacterium|no rank_unclassified Eubacterium|species_Eubacterium sp. AM49-13BH	no rank_1|no rank_131567|superkingdom_2|clade_1783272|phylum_1239|class_186801|order_186802|family_186806|genus_1730|no rank_2624479|species_2292351	0.000269031	0.000295445	0	0	0	0	0	0.000111651	0.000906613	0	7.16935e-05	4.78789e-05	0.000136071	9.41448e-05	0.0096303	0.000159844	0.000353999	0	0.000451688	0.000817648	0	0	0	8.96366e-05	0	0	0.00026133	0	0	0.000871257	0	0	0	0.000696597	0.000246529	0.000377918	0.000559153	0.00020692	0	0.00358056	0	3.47863e-05	0	0	0	0	0.000161722	0.000105427	0.000142137	4.09811e-05	0.000206007	0.000129933	0.00163153	0	0	3.22196e-05	0	0	4.85838e-05	0	0	0.000202867	0	0.00012022	0	1.13645e-05	0	0.000164107	0	0	0.000605879	0	0	5.93673e-05	0.000142711	0	1.07082e-05	0	0	0	5.08772e-05	0	0.000145571	0	0	0	0	0.000240743	0	0.00220961	0	6.80286e-05	0.000172271	4.08951e-05	4.54879e-05	0.000222024	0.000336409	0.000135988	0	2.33693e-05	0.000109427	0.000140038	0.000283588	0	0	0.000112558	0.00463152	0.000557842	7.33201e-05	0	0	4.16776e-05	0	0	0	0	0.000138366	0	0	0	9.26789e-05	2.10681e-05	0.000239607	0	0.00100913	0.000115027	6.5225e-05	0	0.000102852	0.000391574	0	0.000297226	2.87435e-05	0.000122793	0.000325751	0.000158806	0	0.000526363	4.87681e-05	0.000264742	0	0	0.000286991	0	0	0.000586555	0	0	0	0.00221146	0.000181891	0.000172802	0.000253633	0	0	0.000236	0	5.29309e-05	0	0	0	0	0.000139414	0	7.78827e-05	7.70301e-05	0.000720959	0.000181533	1.0204e-05	0	0.00167532	0.000730333	0	0.000100746	0	7.47484e-05	0.000344788	1.39301e-05	0.000476917	0	0	0.000336571	0	0.000772233	0.0003333	0.000329954	0	0	2.04065e-05	0.000381419	0	8.2315e-05	0	9.44122e-05	0.000253685	0	0.000111805	0	0.000283132	0	0.000206868	0	4.43574e-05	0.00113491	8.7786e-06	9.69716e-05	5.07983e-05	0	0.000131467	1.67991e-05	0.000164269	0	0	0	0	0	0	5.32426e-05	0.000194657	8.35432e-05	9.17717e-05	7.42924e-05	7.87821e-05	0	0.000289369	0.000206054	0.000368386	0	0.000254943	0.010293	0.000102916	0	0	0.000138027	0	3.59407e-05	0.000297353	0.000138763	0.000480043	6.39148e-05	0.000134716	5.17087e-05	0	0	0
no rank_root|no rank_cellular organisms|superkingdom_Bacteria|clade_Terrabacteria group|phylum_Firmicutes|class_Clostridia|order_Clostridiales|family_Eubacteriaceae|genus_Eubacterium|no rank_unclassified Eubacterium|species_Eubacterium sp. OM08-24	no rank_1|no rank_131567|superkingdom_2|clade_1783272|phylum_1239|class_186801|order_186802|family_186806|genus_1730|no rank_2624479|species_2292352	2.71839e-05	3.17419e-05	0	7.32519e-05	0	0.000704312	0	9.62237e-05	0	0	5.80148e-05	2.56996e-05	0	0	4.03854e-05	2.73065e-05	0.000228682	0	0.000387857	0	0	0	0	0.000689591	0	0.000108846	0.000840773	0	0	0	7.91373e-05	0	0	0.000209552	7.89834e-05	5.52665e-05	5.31449e-05	6.65163e-05	0	0	0.000113646	0.000122717	0	0	8.3969e-05	0	0.000130855	0.000497333	0.000358182	4.46218e-05	0.000145572	0	4.31941e-05	0	0	3.32594e-05	0	6.90953e-05	0	0	0	6.13829e-05	0	5.34534e-05	0.000228737	0	0	0	0	0	0	0	0.000184903	0.000140472	0.00582635	0	0	6.4172e-05	0	0	0	0	9.56099e-05	0	0.000154292	0	0	3.65284e-05	0	0	3.17603e-05	0	7.11102e-05	7.15662e-05	5.10936e-05	3.18024e-05	0	0	0.000115324	4.20822e-05	3.63636e-05	0.000128101	0	0	0	0	0.000294621	0.000109989	0	0	6.40374e-05	0	0	0	0	0	8.26125e-05	0	0	0.000111081	0	0.000161596	0	0	0	0.000168754	3.75521e-05	6.73861e-05	9.60587e-05	5.68784e-05	0	0.000110831	5.15084e-05	0.00026344	0.000240663	0.000131993	0	0	0	0	0.000171815	0	9.31669e-05	0.000106275	0	6.79601e-05	0	0	0	0	0	0	3.59561e-05	0	0	0.00014308	0	0	0	0	0.000104589	3.45611e-05	0.000199053	0.000182311	0	0.000185498	0	8.02782e-05	0	2.67162e-05	8.30848e-05	0	0.000115618	9.13896e-05	0	0.0015118	0.000131469	0.00018354	0	0	0.000174525	0.000110098	0	0	0.000208566	0.000135996	0	0	0	0.000365674	0	0	0	0	0	0	6.96399e-05	0	0.00133025	0.00122388	0	0	0	1.98863e-05	0	4.73274e-05	0	0.000172189	9.92577e-05	5.13447e-05	4.57363e-05	4.23855e-05	0	0	0	0.000480138	4.32427e-05	0.000109843	0	0.000111225	0.000213915	0.000104636	0	0	0.000353651	0	0.000167788	0	2.11806e-05	3.37542e-05	0	0	2.29809e-05	5.83432e-05	0.000244847	8.57808e-05	0.000352196	5.48452e-05	3.36701e-05	7.9808e-05	0	0.000186301	0	0	0
no rank_root|no rank_cellular organisms|superkingdom_Bacteria|clade_Terrabacteria group|phylum_Firmicutes|class_Clostridia|order_Clostridiales|family_Eubacteriaceae|genus_Eubacterium|no rank_unclassified Eubacterium|species_Eubacterium sp. TM05-53	no rank_1|no rank_131567|superkingdom_2|clade_1783272|phylum_1239|class_186801|order_186802|family_186806|genus_1730|no rank_2624479|species_2292353	0	0	0	0	0	1.03627e-05	0	0	0	0	0	0	0	0	0	0	0	0	0	0	0	0	0	0	0	0	0	0	0	0	0	0	0	0	0	0	0	0	0	0	0	0	0	0	0	0	0	0	0	0	0	0	0	0	0	0	0	0	0	0	0	0	0	0	0	0	0	5.85767e-06	0	0	0	0	0	0	0	0	0	0	0	0.000124892	0	0	0	0	0	0	2.97998e-05	0	0	0	0	0	0	0	0	0	0	0	0	0	0	0	0	0	0	0	0	0	1.35114e-05	0	0	4.48316e-05	0	0	0	0	0	0	0	0	0	0	0	0	0	0	4.51636e-05	0	0	0	0	0	0	0	0	0	0	1.998e-05	0	0	0	9.75377e-05	0	0	0	0	0	0	0	0	0	0	0	0	0	0	0	0	0	0	0	0	0	0	3.22082e-05	0	0	0	0	0	0	0	0	0	0	0	0	0	0	0	0	0	0	0	0	0	0	0	0	0	0	0	0	0	0	0	0	0	0	0	0	0	0	6.87658e-06	0	0	0	0	9.28985e-05	0	0	5.04136e-05	0	0	0	0	0	0	0	0	0	0	0	0	0	0	0	0	0	0	0	0	0	0	0	0	0	4.53253e-05	0	0	0	0	0	0	0
no rank_root|no rank_cellular organisms|superkingdom_Bacteria|clade_Terrabacteria group|phylum_Firmicutes|class_Negativicutes|order_Veillonellales|family_Veillonellaceae|genus_Megasphaera|no rank_unclassified Megasphaera|species_Megasphaera sp. AM44-1BH	no rank_1|no rank_131567|superkingdom_2|clade_1783272|phylum_1239|class_909932|order_1843489|family_31977|genus_906|no rank_2626256|species_2292358	0	0	0	0	0	0.000271822	0	0	0	0	0	0	0	0	0	2.27789e-05	0	0	0	0.000779863	0	0	0	0	9.31942e-05	0	0	0	0	0	0	0	0	0	0	0	0	0	0	0	0.00257829	0	0	0	0	0	1.6621e-05	0	0	0	0	0	0	0	0	0	0	0	0	0	0	1.49118e-05	0	0	0	0	0	0	0	0	0	0	0.000161778	0	0	0	0	0	5.00454e-06	0	2.89321e-05	0.00355799	0	0	0	0.000206329	0	0	0	0	0	0	0	0	0	0	0	0	0	0	0	0	0	0	0	0	0	0	0	0	0	0	0	0	0	0	0	0	0	0	0	0	0	0	0	0	0	0	0	0	0	0	0	0	0	0	0	0	0	0	0	0	0	0	0	0	0	0	0	0	0	0	0	0	0	0	0	0	0.000582731	0	0	0	0	0	0.000505323	9.55569e-06	0	0	0	0	0	0	0	0	0	0	0	0	0	0	0	0	0	0	0	0	0	0	0	0	0	0	0	0	0	0	0	0	0	0	0	0	0	0	0	0	0	0	0	0.00169773	0	0	0	0	0	0	0	8.07241e-05	0	0	0	0.00205789	0	0	0	0	0	0	0	0	0	0	0	0	0	7.55411e-06	0	3.62091e-05	0	0	0	0	0	0	0
no rank_root|no rank_cellular organisms|superkingdom_Bacteria|clade_FCB group|clade_Bacteroidetes/Chlorobi group|phylum_Bacteroidetes|class_Bacteroidia|order_Bacteroidales|family_Tannerellaceae|genus_Parabacteroides|no rank_unclassified Parabacteroides|species_Parabacteroides sp. TM07-1AC	no rank_1|no rank_131567|superkingdom_2|clade_1783270|clade_68336|phylum_976|class_200643|order_171549|family_2005525|genus_375288|no rank_2649774|species_2292363	0	4.46842e-05	0	0	0	0	0	0	0	0	0	0	0	0	0	0	0	0	0	0	0	0	0	0	0	0	0	0	0	0	1.47293e-05	0	0	0	0	0	0	0	0	0	0	0	0	0	0	0	0	0	0	0	0	0	0	0	0	0	0	0	0	0	0	0	0.00015665	0	0	0	0	2.70003e-05	0	0	0.000462397	5.09578e-06	0	0	0	0	0	1.48657e-05	0	0	0	0	0	0	0	0	0	0.000108959	0	0	0	0	0	0	0	0	0	0	0	0	0	1.40519e-05	0	0	0	0	0	0	0	0	0	0	0	0	0	0	0	0	0	0	0	0	0	0	0	0	0	0	0	0	0	0	0	0	0	0	0	0	0	0	0	3.35901e-05	0	0	0	0	0	0	0	0	0	0.000320401	0	0	0	0	0	0	0	0	0	0	0	0	0	0	0	0	0	0	0	0	0	0	0	0	0	0	0	0	0	0	0	0	0	0	0	0	0.000115063	0	0	0	0	7.69819e-05	0	0	0	0	0	0	0	0	7.1309e-05	0	0	0	0	0	0	0	0	0	0	0	0	0	0	0	0	0	0	0	0	0	0	0	0	0	0	0	0	0	0	0	0	0	0	0	0	0	0	0	0	0	0
no rank_root|no rank_cellular organisms|superkingdom_Bacteria|clade_Terrabacteria group|phylum_Firmicutes|class_Clostridia|order_Clostridiales|family_Lachnospiraceae|genus_Roseburia|no rank_unclassified Roseburia|species_Roseburia sp. AM51-8	no rank_1|no rank_131567|superkingdom_2|clade_1783272|phylum_1239|class_186801|order_186802|family_186803|genus_841|no rank_2637578|species_2292366	6.03012e-05	0.000471439	0.000314971	0	0	0	0	0	0.00283229	0	0	0	0.000226294	0	0	6.74397e-05	0	0	0	0	0	0	0	0	0.000832742	0	0	0	0	0	0.00057472	0	0	0.000281818	0	0	0.000549746	0	0	0	4.3233e-05	0	0	0	0	0	0	0	0	0	0	0	0	6.08797e-05	0	0	0	0	0	0	0	0	0.000148261	0	0	0	0	0.00145272	0	0	0.000313624	0.000110768	0	0	0.00151578	0	0	0	0	0	0	0	9.25088e-05	0	0	0	0	0	0	0	0	0	0	0	0	6.62484e-05	0.00108815	0	0.000497778	0	0	0.000266034	0	0	4.32513e-05	0	0	0	0.000252473	0	0	0	0	0	0	0	0.000253109	0	0	0	0	7.69581e-05	0	0	0	0	8.6932e-05	0.000137922	0.000708316	0.00128914	0	0.000333402	0	0.00140586	0.000284139	0	0	0.00022584	0.000433202	0	0.00199	0	0	0	0	0	0.00190472	0	0	0	0	0	0	0	0	0.000248072	0	1.02703e-05	0	0	0	0	0.00159302	0	0.000335323	0.000184022	0.000700488	0	0	0	0.000815882	0	0	0	0	6.16195e-05	0	0	3.78e-05	0	0	0	0	0	0	0.00098512	0	0	0	0.00164426	0.0163197	0	0	7.60684e-05	0	0	0	0	0	0	0	0.000178044	0	0.000366671	0	0	0	0	0	0.000368155	0	0	0	0	0	0.00044846	0.000666659	0	0	0	0	0	6.81836e-05	0.00808462	0.000216503	0	0	0	0.000176909	0.000346235	0	0.00016184	0	0	0	0	0.000352168	0.000549217	0	0	0	0.000173215	0	0.000187579	0
no rank_root|no rank_cellular organisms|superkingdom_Bacteria|clade_Terrabacteria group|phylum_Firmicutes|class_Clostridia|order_Clostridiales|family_Ruminococcaceae|genus_Ruminococcus|no rank_unclassified Ruminococcus|species_Ruminococcus sp. AM42-11	no rank_1|no rank_131567|superkingdom_2|clade_1783272|phylum_1239|class_186801|order_186802|family_541000|genus_1263|no rank_2608920|species_2292372	0.000256147	0.000284804	0.000756545	0.000715245	0.000461197	0.000156243	0.000524311	0.0021841	0.00393969	0.00221088	0.000247996	0.000679529	0.00109501	8.42302e-05	0.00228923	0.000573992	0.000638643	0.000462689	6.61288e-05	0.000977902	0.000435936	0.00173965	0.000658065	0.000876602	0.000268394	0.000287676	0.000492051	0.000341601	0.00090006	0.000245812	0.000302372	0.00150152	0.00113299	0.00027323	0.000697496	0.0062933	0.00404793	0.000154905	0.000616338	0.0031285	0.00271402	0.00091165	0.00130086	7.89785e-05	0.000316789	0.000140767	0.00033825	0.000449062	0.000620169	0.000595631	0.000454545	0.000230483	0.00174688	0.000584628	0.0011821	0.000188196	0.00043056	0.00198576	0.00127547	0.000752838	0.000197352	0.00031746	0.000713319	0.000553114	0.000633414	0.000288135	0.00201138	0.000345059	0.000593573	0.00134938	0.000512836	0.000411211	0.000666681	0.000305686	0.000986188	0	5.8208e-05	0.000361723	0.000287493	0.00198595	0.000605641	0.000140169	0.000203502	0.00104029	0.000444745	0.000164667	0.000269064	0.000605709	0.000711884	0.000746872	0.000734678	0.000527491	0.000561906	0.000421366	0.000592495	0.000453024	0.000322657	0.00022735	0.000296927	0.00062316	0.000351733	0.00133727	0.000187889	0.000455878	0.00190045	0.000892318	0.000250263	0.000144602	0.000131958	0.000763251	0.000905079	0.000904219	0.000314951	0.000415574	0.00145003	0.00111783	0.000861276	0.000288051	0.000924848	0.00297272	0.00279935	0.00125477	0.00133517	0.000837841	0.00273037	0.000607035	0.000417304	0.000230375	0.000490177	0.000594114	0.000217016	0.000655914	0.000779721	0.00298427	0.000704808	0.000723249	0.000957377	0.000909377	0.00046486	0.000475287	0.00527069	0.000554519	0.000404796	0.0037634	0.000179709	0.00193844	0.00072896	0.00128808	0.000404539	0.000826874	0.000626798	0.00221651	0.000829282	0.000102533	0.000701838	0.000500654	0.000409276	0.000461883	0.000226402	0.00129978	0.0003493	0.00230841	0.00595563	0.00035841	0.000226678	0.00189051	0.000290819	0.000252461	0.000571202	0.0057105	0.00118094	0.000721298	0.000393279	0.0027093	0.000230483	0.00112086	0.00184243	0.000437446	0.00331207	0.00034721	0.000892848	0.000937965	0.000130752	0.000771603	0.000794383	0.00462523	0.000217786	0.00165315	0.00165242	0.000589671	0	0.000422058	0.00118496	0.000976947	0.000600458	0.000497817	0.000455584	0.000133733	0.00174138	0.00031936	0.000809023	0.000169558	0.000200539	0.00039227	0.000393487	0.000120934	2.42442e-05	0.00155499	0.00135239	0.000166983	0.000518155	0.00120696	0	0.000845568	0	0.000297767	0.00043149	0.00164205	0.000271794	0.000624348	0.00108506	0.000324531	0.00117671	0.000599995	0.00137301	0.00064871	0.000502529	0.00113138	0.000617645	0.00143904	0.000494604	0.000522795	0.00052691	0.00275769	0.000996736	0.000392845	0.00231604	0.0015161	0.000257026	0.00259792	0.000928297	0.00414293	0.000487471	0.000353526	5.24977e-05
no rank_root|no rank_cellular organisms|superkingdom_Bacteria|clade_Terrabacteria group|phylum_Firmicutes|class_Negativicutes|order_Veillonellales|family_Veillonellaceae|genus_Veillonella|no rank_unclassified Veillonella|species_Veillonella sp. AM51-8BH	no rank_1|no rank_131567|superkingdom_2|clade_1783272|phylum_1239|class_909932|order_1843489|family_31977|genus_29465|no rank_2630086|species_2292378	0	1.85221e-05	0	0	0	0	0	0	0	0.000443126	0	0	0	0	0	0	0	0	0	0	3.88425e-06	0	0	0	0	0	0	0	0	1.54605e-05	0	0	3.23614e-05	0	0	0	0	0	0	0	0	0	1.38913e-05	0	0	0	1.06699e-05	0	0	0	0	0	0	0	0	0	0	0	0	0	0	0	0	0	0	0	0	0	0	0	0	0	0	0	0	0	0	0	0	0	0	0	0	0	0	0	0	0	0	0	0	0	2.26355e-05	0	0	0	4.36905e-05	0	0	0	0	4.27517e-06	0	0	0	0	0	0	1.70822e-05	0	0	0	0	0	0	0	0	0	0	1.01564e-05	0	0	0	0	0	0	0	1.3346e-05	0	0	0	0	0	0	0	0	0	0	0	0	0	0	0	0	0	0	0	0	0	0	0	0	0	0	0	0	0	0	0	0	0	0	0	0	0	7.0473e-05	0	0	0	0	0	2.86287e-06	0	0	0	0	0	0	0	0	0	0.000125686	0	0	0	0	0	0	0	0	0	0	0	0	4.82392e-06	0	0	0	0	0	0	0	0	0	0	0	4.68977e-05	0	0	0	4.76915e-06	0	7.01641e-05	0	0	0	0.000103388	0	0	0	0	0	0	0	0	0	0	0	0	0	0	0	0	0	0	5.93681e-06	0	0	0	0	0	0	4.21721e-05	0	0
no rank_root|no rank_cellular organisms|superkingdom_Bacteria|clade_Terrabacteria group|phylum_Firmicutes|no rank_unclassified Firmicutes sensu stricto|species_Firmicutes bacterium AM31-12AC	no rank_1|no rank_131567|superkingdom_2|clade_1783272|phylum_1239|no rank_84086|species_2292892	0	1.99671e-05	0	1.90135e-05	0	1.76174e-05	0	0.000200009	0	0	0	0	3.23265e-05	0	0	0	0	0	0	0	0	3.7156e-05	1.1539e-05	0	4.18609e-05	0	9.85812e-06	0	0	0	0	2.27482e-05	0	0	0	2.15703e-05	0	0	0	0	0	0	0.00601243	0	1.82016e-05	0	8.55461e-06	0	6.50782e-06	0	2.31981e-05	0	0	0	6.42007e-05	0	0	3.54005e-05	0	1.29919e-05	0	0	0	1.8999e-05	0	0	0	2.33761e-05	0	0	0	0	7.66934e-06	0	1.69602e-05	0	0	0	0	0	0	6.86863e-05	0	0	1.01834e-05	0	0	0	0	0	1.09604e-05	0	2.95652e-05	0	4.20844e-05	8.32354e-06	3.13565e-05	0	0	0	0	6.98444e-05	0	1.0067e-05	0	8.96716e-05	0	0	0	3.08465e-05	0	8.05174e-05	0.000658038	0	0.000128095	0	5.11265e-05	0	3.21826e-05	7.78381e-05	0	0	0	0.000127651	0	0	0	0	2.90895e-05	0	0	0	0	3.64495e-05	0	0	0	0	0	0	0	0	0	1.41508e-05	1.15872e-05	5.72614e-05	1.14987e-05	0	0	8.04964e-05	0	0	0	0	2.16531e-05	2.41833e-05	1.65458e-05	0	8.27311e-05	0	0	0	0.000201349	0	2.19583e-05	0	2.59238e-05	0	0	0	1.50176e-05	0	0	0	0	0	0	0	0	0	0	0	3.38271e-05	2.529e-05	0.000409068	0	0	7.41136e-05	0.000286891	0	0	0	0	0.000142231	0	0	0	0.000124176	0	0	4.27531e-05	0	8.66123e-06	0	0	0	0	1.89297e-05	0	0	0	5.01113e-05	0	0	0	3.74029e-05	2.69704e-05	0	3.08442e-05	0	0	0	8.68552e-05	0	0	2.22009e-05	0	0	2.9851e-05	9.71964e-05	8.1577e-05	0	4.75928e-05	0	3.80095e-05	3.38566e-05	0	0	0	2.63018e-05	0	0	0	0	0
no rank_root|no rank_cellular organisms|superkingdom_Bacteria|clade_Terrabacteria group|phylum_Firmicutes|no rank_unclassified Firmicutes sensu stricto|species_Firmicutes bacterium AM41-11	no rank_1|no rank_131567|superkingdom_2|clade_1783272|phylum_1239|no rank_84086|species_2292893	0	0	0	0	0	0	0	0	0	0	0	0	0	0	0	0	0	0	0	0	0	0	0	0	0	0.00142901	0	0	0	0	0	0	0	0	0	0	0	0	0	0	0	0	0	0	0	0	0	0	0	0	0	0.00791431	0	0	0	0	0	0	0	0	0	0	0	0	0	0	0	0	0	0	0	0	0	0	0	0	0	0	0	0	0	0	0	0	0	0	0	0	0	0	0	0	0	0	0	0	0	0	0	0	0	0	0	0	0	0	0	0	0	0	0	0	0	0	0	0	0	0	0	0	0	0	0	0	0	0	0	0.00035318	0	0	0	0	0	0	0	0	0	0	0	0	0	0	0	0	0	0	0	0	0	0	0	0	0	0	0	0	0	0	0	0	0	0	5.25492e-05	0	0.000116265	0	0	0	0	0	3.85386e-05	0	0	0	0	0	0	0	0	0	0	0	0	0	0	0	0	0	0	0	0	0	0	0	0	0	0	0.000127122	0	0	0	0	0	0	0	0	0	0	0	0	0	0	0	0	0	0	0.00013425	0	0	0	0	0	1.99868e-05	0	0	0	0	0	0	0	0	0	0	0	0	0	0.000230651	0	0	0	0	0	0	0	0
no rank_root|no rank_cellular organisms|superkingdom_Bacteria|clade_Terrabacteria group|phylum_Firmicutes|no rank_unclassified Firmicutes sensu stricto|species_Firmicutes bacterium AM55-24TS	no rank_1|no rank_131567|superkingdom_2|clade_1783272|phylum_1239|no rank_84086|species_2292896	0.000521508	0.00115857	0.000698306	0.000634764	0.000647524	0.000583953	0.00124048	0.0018709	0.00199049	0.00245943	0.000349777	0.000792144	0.00212564	0.000197533	0.00449575	0.000454358	0.003464	0.00189196	0.000148751	0.00244075	0.00280461	0.00053229	0.000203575	0.0002065	0.000353037	0.000314834	0.00207544	0.0012844	0.00107966	0.00112699	0.000123575	0.00417173	0.00950695	0.00159537	0.00116914	0.00419356	0.00145924	0.000307774	0.00143008	0.000931004	0.0011946	0.000700599	0.0016721	6.22952e-05	0.00122431	8.59952e-05	0.00178418	0.000383695	0.00199957	0.00215787	0.000526513	0.000417861	0.000315729	0.000633259	0.00287541	0.000402482	0.000128692	0.00510367	0.000809469	0.000621837	0.000495458	0.000822585	0.000764571	0.000974667	0.000684849	0.000137354	0.000325359	0.00143686	0.00108618	0.00851545	0.00124002	0.000755558	0.00158575	0.000140176	0.00144834	0	0.000343315	3.35463e-05	0.000638175	0.00212682	8.91669e-05	3.47592e-05	0.000389908	0.00157019	0.000766913	8.11073e-05	9.28102e-05	0.00213879	0.00203008	0.00358856	0.000972033	0.000337509	0.000237298	0.00131546	0.00124735	0.00204072	0.00210036	0.000216836	0.00142856	0.00139855	0.000815716	0.00812552	0.00010586	0.000187938	0.000421036	0.000551451	0.000409585	0.00105415	6.31756e-05	0.00196663	0.00105411	0.0014088	0.00261754	0.000178254	0.000496012	0.000397234	0.00105881	0.0014969	0.000431276	0.00633662	0.00775951	0.000275607	0.00239448	0.00260652	0.0105651	0.00432029	0.000111402	0.000232543	0.00411827	0.00221703	0.000731804	0.000843379	0.00137118	0.00320142	0.00226697	0.000433892	0.00470545	0.00138906	0.00230092	0.000542919	0.00303605	0.00126774	0.000920253	0.000246935	0.000152115	0.00130666	0.00252231	0.0047409	0	0.000964061	0.000597241	0.00134144	0.000523794	0	0.000473227	0.00353962	0.00103208	0.000893007	0.000715312	0.00388815	0.00125355	0.000566424	0.00375391	0.000846202	5.97702e-05	0.00585074	0.00415213	0.000206975	0.000296922	0.000133027	0.00790546	0.00123896	0.00194216	0.00206629	0.00107829	0.00111138	0.000476794	0.00145437	0.0018956	0.000531726	0.000724934	0.00149168	0.000682803	0.00382458	0.000199401	0.00427377	0.000114151	0.00461345	0.00145061	0.00199887	0	0.000393397	0.00152074	0.000480943	0.00253885	7.81341e-05	0.000412943	4.01267e-05	0.0132808	0.00173574	0.000136363	0.000224111	0.000220183	0.000535723	6.86242e-05	0.00046963	8.01275e-05	0.00283561	0.00160078	3.10314e-05	0.00268028	0.000174376	0.000464499	0.000226156	0.000829447	0.000978903	5.8479e-05	0.000676044	0.00078447	0.000775512	0.00429071	0.00187017	0.000752965	0.00019827	0.00154397	0.00273231	0.000879701	0.000520105	0.00283393	0.00223495	0.000421711	0.00144456	0.000922467	0.00125273	0.000542426	0.000308247	0.00215761	0.000211819	0.00117383	0.00205557	0.000970685	0.000753895	0.000326228	0.00021086	0
no rank_root|no rank_cellular organisms|superkingdom_Bacteria|clade_Terrabacteria group|phylum_Firmicutes|no rank_unclassified Firmicutes sensu stricto|species_Firmicutes bacterium TM09-10	no rank_1|no rank_131567|superkingdom_2|clade_1783272|phylum_1239|no rank_84086|species_2292898	0.000377798	0.000463609	0.000185318	0.000292346	0	0.000603335	0.000231141	0.000505165	0	0.000170818	0.000468412	0.000534907	0.00146393	0	0.000156488	4.42022e-05	0.00136145	0.00014255	9.70498e-05	0.000744777	6.22502e-05	0.00030724	5.25896e-05	5.61089e-05	6.45966e-05	0.00018427	0.000829336	3.24242e-05	0.000258912	0.000148003	3.32651e-05	0.00173043	0.000242237	0.000225758	0.00113208	0.000438486	0.00108582	2.03148e-05	8.99019e-05	0.000499655	0.00215824	8.5351e-05	0.000228129	6.67636e-05	0.000370507	0	0.000278601	0.000228084	0.000603389	6.08058e-05	0.000249018	0.00107141	0.00380255	0.000791853	0.00149944	8.45608e-05	0.000266765	0.00195189	0.00468909	0.00356699	0	0.000595697	0.000718197	0.000185504	0.000778257	4.63188e-05	0	0.000198837	0.000132064	0.000135533	0.00146423	0.00104071	0.000631687	0.000232959	0.000414582	0	2.78701e-05	0.000552279	6.78697e-05	0.000490958	0.000270065	5.22427e-05	0.000389381	0.000323839	0.000234403	2.46529e-05	5.96929e-05	0.0079649	0.000122335	0.0110094	0.00134969	0.000721743	0.000145069	0.000196653	0.000405071	0.00169302	0.00028498	4.16962e-05	0.000236646	0.000803988	0.000672295	0.00211649	3.68273e-05	4.01906e-05	0.000459615	0.000689859	0.000355593	5.83975e-05	0.000527544	0.000107945	0.00023298	0.000329824	0.000407757	0.000215168	0.000173396	0.000137366	0.000349096	6.17645e-05	0	0.000642252	0.00148227	0.000604288	0.000470905	0.000196964	0.000234036	0.000227372	0.00315947	0.000332213	0.000672191	0.000228163	5.51664e-05	0.000427931	0.00599967	0.00179905	0.00119828	0.000377752	0.000221001	0.0021793	0.000181724	0.00850061	0.000986655	0.00116056	0.00043323	0.000534209	6.75204e-05	0.00111527	0.000556457	0.00973437	0	0.000123499	0.000121814	0.000305438	0.00454564	0	0.000168814	0.000697627	0.000139754	0.000148608	0.00106172	9.50828e-05	0.000455286	9.96222e-05	0.000420155	0.00101855	0.00021629	0.00535101	0.000858249	0.000341331	0.00021939	0.000216169	0.000512882	0.000633241	0.000504812	0.000207291	7.6087e-05	0.000142776	0.0019703	0.000358456	0.00330823	3.3573e-05	0.000872069	0.00100924	0	0.000412352	0.000521302	0.000790553	1.4747e-05	0.0011644	0.00163935	0.000251053	0	4.01588e-05	0.000334484	0.000413976	0.000216392	6.00839e-05	0.000265692	0.000139544	0.00462811	0.000222749	5.70691e-05	0.000173439	5.5209e-05	0.000218225	8.17456e-05	0.000191508	3.66708e-05	0.000788516	0.000361391	0.000102275	0.000640369	0.000143592	2.61421e-05	0.000680694	0	0.000408772	0.00069502	0.00134037	0.000209868	0.000465089	0.00098403	0.000214399	0.000345269	0.000281286	0.00141237	0.00118969	0.000133278	7.14311e-05	0.00117108	0.000710556	0.000160788	0.00279233	0.00011011	0.000880397	0.00012811	0.000146837	0.00162738	0.000416141	0.000327695	0.00028096	0.000756271	0.000111674	1.65158e-05	6.2397e-05	3.29088e-05
no rank_root|no rank_cellular organisms|superkingdom_Bacteria|clade_Terrabacteria group|phylum_Firmicutes|no rank_unclassified Firmicutes sensu stricto|species_Firmicutes bacterium OM08-11AC	no rank_1|no rank_131567|superkingdom_2|clade_1783272|phylum_1239|no rank_84086|species_2292899	0.00413704	0.00698749	0.000634226	0.000407966	0	0.000538353	0	0.00167167	0.000448005	0.000272684	0.00218717	0.000316317	0.000380046	9.58483e-05	0.00052623	0.000266051	0.000851379	0.000143258	0.00103901	0.00404965	0.000733782	0.00405292	0.000257216	0.000105562	8.47159e-05	0	0.000192106	0.000228701	0.000656884	0.00055417	0.000294472	0.000287224	0.000378799	0.00205206	0.000558143	0.000268424	0.000763828	0.0016598	0.000134854	0.00044212	0.000500555	0.00271892	0.000366309	0.000151975	0.0116765	1.47391e-05	0.000739353	0.0122705	0.000395084	0.00010862	0.000205191	0.00189859	0.0030698	0.000427857	0.000730305	0.000609246	0.00402629	0.000947452	0.000448833	0.000376685	6.39998e-05	0.00221761	0.00763791	0.00388432	0.000340168	0.000293592	0	0.00683644	0.000779046	0.000264133	0.0579402	0.0148698	0.000294258	0.000415561	0.000753281	0	0.000239973	0.00186584	0.00033782	0.0142611	0.00252924	8.33635e-05	0.00137743	0.000256429	0.0131026	7.22328e-05	0.00011089	0.00125716	0.000476715	0.00923966	0.00102147	0.000432618	0.0033735	0.000232884	0.000277604	0.0125386	0.000368687	0	0.0217268	0.000700818	0.00213732	0.000972854	7.19945e-05	0.000304027	0.000312446	0.000515688	0.000258129	5.24949e-05	0.00407981	5.11605e-05	0.000440283	0.00357536	0.000779726	8.46419e-05	0.000108566	0.000104897	0.00467675	7.24002e-05	0	0.00122901	0.00101112	0.00320626	0.00064633	0.000206427	0.00158232	0.000562962	0.00112819	0.00931668	0.000700761	0.000356889	0	0.000508108	0.000324192	0.0051041	0.00107961	0.000316288	9.88745e-05	0.00611731	0.000487261	0.00374816	0.000330808	0.0202433	0.00917748	0.00104507	0.000119985	0.000466998	0.00035118	0.00111242	0	0.00028795	0.000562628	0	0.000265507	0	0.000394323	0.000404827	0.000204914	0.000750865	0.000258246	0.000140343	0.00436531	0.000173624	0.00092537	0.0173101	0.00111277	0.000509579	0.00359459	0.00104603	0.000147738	0.000217069	0.00127759	0.00192622	0.0231786	0.00105694	0.000171633	0.000655539	0.00102631	0.00111303	0.000778195	0.000322765	0.00119179	0.000273696	0	0.000235481	0.00142179	0.00155294	6.64034e-05	0.000812686	0.00725154	0.000388076	0	0.00011322	0.000367598	0.000235348	0.000159245	2.98323e-05	0.00161871	0.000267884	0.00174201	0.00127107	9.06082e-05	0.00231485	2.45647e-05	0.00852779	0.000227192	0.00178326	6.11015e-05	0.0023091	0.000826559	0.000145516	0.000391649	0.00025075	3.94699e-05	0.00183477	0	0.00455574	0.000540943	0.000334618	0.000307979	0.000732448	0.00605952	0.0008644	0.00050708	0.000579018	0.00117508	0.000678955	0.00194717	0.000214877	0.00164559	0.000711062	0.000193972	0.0082577	0.000276899	0.000381225	0.000716559	7.26606e-05	0.00104742	0.000303687	0.00537832	0.000363947	0.000882513	0.000663968	0	0.00010962	3.47924e-05
no rank_root|no rank_cellular organisms|superkingdom_Bacteria|clade_Terrabacteria group|phylum_Firmicutes|no rank_unclassified Firmicutes sensu stricto|species_Firmicutes bacterium OM04-13BH	no rank_1|no rank_131567|superkingdom_2|clade_1783272|phylum_1239|no rank_84086|species_2292901	4.98814e-05	2.31624e-05	2.92695e-05	0	0	0.00010367	0	0.000515082	0.000161618	2.5636e-05	1.22274e-05	0.000162997	0.000390792	0	0	0	3.45446e-05	0	0	6.39565e-05	0	0.000737275	0	0	3.27711e-05	1.36217e-05	0	0	0	0	0	1.93366e-05	0.000137313	0.000190464	2.1467e-05	0	0.000147917	0	0	0	0.000130585	0	0.00334713	0	1.55529e-05	0	0	8.95707e-05	0	0	1.1274e-05	2.27761e-05	2.79614e-05	0.000146267	2.89106e-05	0.000106491	0	0.000388296	0	2.41755e-05	0	0.000204329	5.25782e-05	0.000210814	0	0	0	0.000368082	0	6.68559e-05	0.000325238	2.2309e-05	2.47882e-05	0	2.61896e-05	0	0	0	0	0	0	4.56629e-06	0	0	0.000110756	9.35771e-06	7.62936e-05	0	0	0.000183558	0	1.49685e-05	0	0.000358995	4.72621e-05	1.65839e-05	1.33855e-05	0	5.82969e-05	2.91931e-05	7.70163e-06	0.000113926	0.000311714	9.07653e-06	0.000278565	0	9.67142e-05	1.47798e-05	0	0	0	0	3.45465e-05	0	4.76146e-05	0	0.000282488	0	0	1.94024e-05	0	0.000125202	2.93933e-05	0	0	0.000674166	0	3.87839e-05	0.000944207	0	0	0.000167275	7.47937e-05	0.00116084	2.0648e-05	0.000140054	0	7.38327e-05	1.54682e-05	0	0	0	5.15558e-05	0	0	0	5.58628e-05	0	0	5.20411e-05	3.8266e-05	0	0	0	0	0.000250784	0	0	0.000134628	1.2644e-05	2.62097e-05	0.00181152	0.00121816	3.67812e-05	5.10473e-06	7.31184e-05	3.72395e-05	1.74314e-05	0	0	0.000711011	0.000252248	3.23336e-05	6.42575e-05	0	0	0.000125018	8.17237e-06	0.000968162	0	2.3539e-05	0	0	0.000103255	1.84945e-05	5.35143e-05	0	0	0.00270316	9.5871e-05	0	0.00638702	7.36315e-05	0.000721635	0	0	2.31598e-05	0	0.00010962	6.14674e-05	0.000824837	0	0	2.7228e-05	0	0	0	0.000545321	4.04753e-05	3.86307e-05	0.000271959	1.71271e-05	0	0	0.00108407	0.000814184	4.26772e-05	3.3572e-05	7.0168e-05	4.02224e-05	9.9316e-05	0	0.00042096	0.000158431	3.47401e-05	3.87777e-05	0.000111556	0	0.00029412	2.46575e-05	0.000129588	0	0.000142193	6.40736e-05	0	0	0	3.68902e-05	1.91106e-05	6.21604e-05	3.91666e-05	0	0	0	0
no rank_root|no rank_cellular organisms|superkingdom_Bacteria|clade_Terrabacteria group|phylum_Firmicutes|class_Clostridia|order_Clostridiales|family_Lachnospiraceae|genus_Blautia|no rank_unclassified Blautia|species_Blautia sp. AF19-10LB	no rank_1|no rank_131567|superkingdom_2|clade_1783272|phylum_1239|class_186801|order_186802|family_186803|genus_572511|no rank_2648079|species_2292961	0	9.13865e-06	0	7.34057e-05	0	5.53827e-06	0	0.000795924	0	5.7981e-05	0	0	0.000227213	0	0	0	1.98099e-05	0.00023417	0	0	0	0.000560956	0	0	0	0	0.000112382	0	0.00626077	0	0	0	0	0	2.88387e-05	0	0.000138274	0	0	0	0.000353839	0	0	0	0	0	0	0.000242064	9.69203e-05	0	1.5782e-05	8.78867e-05	0.000329092	4.73536e-05	0	8.67778e-05	0	0	0	0	0	2.82738e-05	0	4.89166e-05	4.47564e-05	0	0	0	0	0	0	9.98639e-05	4.30885e-05	3.00196e-05	0	0	0	0	0	0	3.95406e-05	0	0	0	0	0	0	1.71999e-05	0	0.000694131	0	1.83321e-05	0	0	0	1.51394e-05	4.53216e-05	0	0.000149498	0	7.77085e-05	3.78798e-05	0	1.2787e-05	0	0	0	1.81012e-05	0	0	0	0	0	1.10427e-05	0	0	0.000274446	0	0	0.000890794	0	2.93404e-05	0.000200466	0	0.00131521	7.86454e-05	6.31957e-05	4.62045e-05	0.00113545	0	0	0	2.41783e-05	0	0	0	0	0	0	0	0	3.40823e-05	1.36439e-05	0.000459932	0	0	0	0	0	0	1.4493e-05	0.00296303	0	0	0	0.00011587	0	2.50617e-05	0	0	1.32667e-05	0	0.000131509	0	0	0	0	0	0	0	0.00019658	0	0.000158222	0	0	0	0	0	0	0	1.38484e-05	0	0	0.0012974	0	0.00427884	0	0	0	8.15217e-05	0	0	0	3.45668e-05	0	5.7654e-06	0	0	0	0.000883538	0	0	0	1.93012e-05	0	3.76673e-05	0	0.00190312	5.90481e-05	0	0	0.00321326	0	0	0	2.60577e-05	0	0.000155399	0.000143042	1.44004e-05	0	0	0.000104781	0	6.86129e-06	1.24082e-05	0	0	0	0	0	0	0	0	0	0	0	0.00021871	0	0.000139929	0	0.00150753	0	0	0
no rank_root|no rank_cellular organisms|superkingdom_Bacteria|clade_Terrabacteria group|phylum_Firmicutes|class_Clostridia|order_Clostridiales|family_Clostridiaceae|genus_Clostridium|no rank_unclassified Clostridium|species_Clostridium sp. AF15-31	no rank_1|no rank_131567|superkingdom_2|clade_1783272|phylum_1239|class_186801|order_186802|family_31979|genus_1485|no rank_2614128|species_2292995	0.000979863	9.99294e-06	0.000104201	4.53165e-05	0	0.00250851	0	3.01996e-05	0	0	0.00508395	0.00539041	0	6.25453e-06	1.46574e-05	0	1.22518e-05	0	0	0	0	0	0	0	0	0	0	0	0	0	0	0	0	0	7.28353e-05	0	0	0	0	0	0	0	0	0	0	0	0	0	0	0	0	0	0	0.0041073	0	1.68492e-05	0	0	0	0	0	0.00337649	0	0	0	0	0	0	0	0	0	0	4.6036e-05	0.000307734	0.00426068	0	0	0	0	0	0	0	0	0	1.51788e-05	0	0	0.0038446	0	0	0	0	0	0	0.0031109	0.00837912	8.15315e-06	0	0	0	0.00330992	0.00742293	0	7.92667e-06	0	0	0	0	1.459e-05	0	0	0	0	0	0	0	0.000206275	0	0	0	0	0	0	0	0	0	4.58375e-05	0.000323596	0	0	0	0	1.13256e-05	0	0	0	0	3.7537e-05	0	0	0	0.00166271	0.00496952	0	0	3.22279e-05	0	7.41571e-05	0	0	0	0	0	0	4.03404e-05	0	0	0	0	0	0	0	5.86531e-05	2.85421e-05	0.000483112	2.20822e-05	0	0	0	0	0.000822644	0	7.95782e-05	0	0	0	0.000277073	0	0.00032054	0	0	0	0	0	0	0	0	0	0	0	0	0	4.04179e-05	0	0	0	7.32237e-05	5.29437e-05	0	0	0	0	0	0.00070454	0	0.00215412	0	0	1.26708e-05	0	0	0	0	0	0	4.87502e-05	0	0	5.41737e-05	1.73616e-05	0	0	4.00964e-05	0	1.8834e-05	0.00972025	0	0	0.00264913	0	0	0	0	2.67575e-05	0	0	0	5.23433e-05	0	7.65337e-05	0	0	0	0	0
no rank_root|no rank_cellular organisms|superkingdom_Bacteria|clade_Terrabacteria group|phylum_Firmicutes|class_Clostridia|order_Clostridiales|family_Clostridiaceae|genus_Clostridium|no rank_unclassified Clostridium|species_Clostridium sp. AF37-5	no rank_1|no rank_131567|superkingdom_2|clade_1783272|phylum_1239|class_186801|order_186802|family_31979|genus_1485|no rank_2614128|species_2293016	0.00180427	0.000503955	0.000454135	0.000418331	0.000430437	0.000811029	0.000110176	0.00230999	0.000889006	0.000381704	0.000595285	0.000344108	0.0007502	0.00041255	0.00201269	0.000441117	0.000608752	0.000362708	0.000932551	0.000883839	0.000438083	0.00542088	0.000592379	0.000425913	0.000327034	0.000478775	0.000583353	0.000622219	0.00175775	0.000432732	0.000354938	0.0021164	0.00145079	0.000542378	0.00204993	0.000796323	0.00150992	0.000346063	0.000165858	0.000281499	0.00105026	0.000348109	0.000553319	0.000171864	0.000523742	0.000145239	0.000389067	0.000586335	0.00250436	0.000136887	0.000620639	0.000472669	0.000877932	0.00112763	0.00119512	0.000283651	0.000257124	0.00110096	0.00131752	0.00029447	0.000599118	0.000808018	0.00077968	0.00041551	0.000528014	0.000114353	0.000252873	0.00092202	0	0.00179993	0.00664734	0.000258507	0.000830498	0.00101493	0.000693203	0	0.000507471	0.000181541	0.000823154	0.000717153	0.000282128	0.000205127	0.000283963	0.00051954	0.000927311	0.000267795	0.000722128	0.000713486	0.000430808	0.000972758	0.00246019	0.000868731	0.000426286	0.000465792	0.000794523	0.00080886	0.000162371	0.000171648	0.000402466	0.000622575	0.000434178	0.00305674	0.000167557	0.00064493	0.00069747	0.000425701	0.000362687	0.000462471	0.000268205	0.000493847	0.000425534	0.000536105	0.000550734	0.000320319	0.000532474	6.52756e-05	0.00060614	0.000212682	0.00022769	0.000745806	0.00136846	0.00169705	0.000434219	0.00185601	0.00188862	0.00150553	0.00049742	0.000577383	0.000700965	0.00140732	0.000356375	0.000797161	0.00188266	0.00251146	0.00085033	0.000768982	0.000660699	0.000564618	0.00108432	0.00052134	0.00337974	0.000459071	0.000452571	0.000465234	0.00057467	0.00113507	0.000527324	0.000770069	0	0.000906412	0.000178149	0.000609161	0.000789388	0.00207581	0.000277207	0.00111662	0.00105419	0.000209384	0.000806448	0.000600859	0.000462448	0.000320511	0.00329715	0.000427251	0.000296906	0.0013473	0.00103293	0.000693325	0.000216218	0.000359874	0.000465636	0.000442754	0.00208635	0.000697843	0.000528755	0.000810109	0.000927799	0.000526603	0.00125917	0.000122292	0.00050295	0.000158617	0.000907049	0.000597647	0.000379539	0.000689408	0	0.00117855	0.000646124	0.00170832	3.39855e-05	0.000941813	0.000387447	0.000852481	0.000451174	0.000312079	0.000570458	0.000237895	0.00114957	0.000473894	0.00134794	0.000156491	0.000132982	0.000592551	0.000150913	0.000250901	0.000292691	0.00055838	0.00084957	0.000150928	0.000859112	0.000718312	0.000472032	0.000363491	0.00271541	0.00136192	0.000192681	0.00103861	0.00054832	0.00128839	0.00173928	0.000827206	0.000678645	0.000839633	0.00147069	0.00155469	0.00223512	0	0.000992683	0.000759591	0.000224956	0.000438219	0.000551464	0.00032304	0.000519494	0.000180634	0.00564287	0.000612306	0.000363002	0.0013703	0.000686597	0.000380101	0	0.000451492	0
no rank_root|no rank_cellular organisms|superkingdom_Bacteria|clade_Terrabacteria group|phylum_Firmicutes|class_Clostridia|order_Clostridiales|family_Clostridiaceae|genus_Clostridium|no rank_unclassified Clostridium|species_Clostridium sp. AM22-11AC	no rank_1|no rank_131567|superkingdom_2|clade_1783272|phylum_1239|class_186801|order_186802|family_31979|genus_1485|no rank_2614128|species_2293024	0.000283239	0.000251091	0	0.000423603	0	0.00429584	0	0.000544889	0	0	0.0002609	0	0.000871136	0	0	0.00345981	0.000957878	0.00243869	0	0	0	0	0	0	0	0	0.00202065	0	0.0206228	0.00880898	0.000528727	0.00193809	0	0.000587173	0.000467593	0	0.00138468	0	0	0	0	0	0	0	0	0	0	0	0	0	0.0021431	0	0.00214289	0.00487683	0.00973271	0.00203879	0.00645329	0.00164575	0.0105624	0.00235792	0	0.00047129	0	0.00241434	0	0.00385406	0	0.00481907	0	0	0.00110128	0	0	0.000300847	0	0	0.00121411	0.000130319	0	0	0	0.00104017	0.000103902	0	0.000724519	0.0176211	0.0136923	0.000249367	0	0.000547877	0	0	0	0	0.00567236	0.000313262	0.000348695	0.00421265	0.00130584	0.00213075	0.00131375	0.000337118	0	0	0.000183003	0	0.000124092	0	0.000234637	0	0	0	0.00119449	0.00022107	0	0	0.000311601	0	0	0	0	0.000424928	0.00340247	0	0.00350698	0.010505	4.65868e-05	0.000227845	0.00263913	0.00341443	0	0	0.00111861	0	0.00169615	0.00052381	0	0.000899386	0.00629662	0.000301182	0	0.000503742	0.000515158	0.00150911	0.00821422	0.00263065	0	0.00560987	0	0.00257161	0	0	0.0055818	0	0.0192835	0.000637059	0.000432427	0	0.00312117	0	0	0.00829546	0.00550926	0.000162261	0.000469528	0.00137965	0.000125955	0.000422641	0.000760126	0	0.000610654	0.00322801	0.00108958	0	0.00303475	0.00261793	0.000830458	0.00112701	0.000341227	0	0.0003443	0	0	0	9.87403e-05	0.00249488	0	0.0024864	0.000940289	0.00523287	0	0.000444172	0	0.00399804	0	0	0	0.000709467	0	0	0.00294263	0.00114275	0	8.13584e-05	0	0.000341411	0	0	0	0.000826061	0.000545084	0	0.00209972	0	0.00142132	0.000491568	0.000134087	0	0	0	0.000746734	0.00370286	0	0	0.000833768	0	0.000783026	0	0.000510246	0.000789508	0	0.000488264	0	0.00104705	0.0108593	0	0.0014023	0.0043045	0.0010852	0	0	0	0	0	0
no rank_root|no rank_cellular organisms|superkingdom_Bacteria|clade_Terrabacteria group|phylum_Firmicutes|class_Clostridia|order_Clostridiales|family_Clostridiaceae|genus_Clostridium|no rank_unclassified Clostridium|species_Clostridium sp. AM49-4BH	no rank_1|no rank_131567|superkingdom_2|clade_1783272|phylum_1239|class_186801|order_186802|family_31979|genus_1485|no rank_2614128|species_2293035	0.000132606	3.68798e-05	6.27179e-05	0	2.33821e-05	2.94098e-05	0	0.000100745	0	1.92086e-05	3.70881e-05	4.48346e-05	2.14937e-05	0	3.20334e-05	6.99104e-06	4.97014e-05	0	0	0	0	7.59974e-05	4.83392e-06	0	0	1.97266e-05	0	0	7.70334e-05	0	0	0.000105042	0	0.000392487	0.000284656	5.05149e-05	4.51186e-05	0	0	0	0.000226732	0	5.133e-05	0	0	0	4.49127e-05	1.50022e-05	0.00278082	0	9.87355e-05	5.82146e-05	5.41626e-05	0.000183938	9.70007e-05	7.83369e-06	0	0.000105737	0	2.30619e-05	0	6.7971e-05	0.000250703	0	9.01695e-05	5.6874e-06	0	6.39055e-05	0	0	0.000389508	0	5.65052e-05	9.46727e-06	0.00125421	0	1.21358e-05	2.36978e-05	2.62146e-05	3.76387e-05	0.00023155	0	0.000560828	0.00040895	0.000877926	0	0	0.000641156	0	0	4.59513e-05	0.000104688	0	1.38164e-05	0.000774325	1.88212e-05	6.09354e-06	4.15047e-05	0	0	2.84759e-05	0.00254435	1.1356e-05	0	7.206e-05	0	1.80922e-05	0	1.0478e-05	0	9.26235e-06	5.38096e-05	0	3.20693e-05	0	0	0.00297632	0	0	0.00113736	0	9.38409e-05	0.00221705	0	0.000186186	1.88681e-05	0.00039288	8.15759e-05	3.3811e-05	2.57082e-05	0	0.000680198	0.000183655	0.000193541	0	6.05902e-05	2.22816e-05	0	1.16217e-05	0.00110223	0	0.000357966	0.000785063	4.89188e-05	0	6.8758e-05	2.1419e-05	0.000108728	0	0	0	0	1.82694e-05	0	0	4.9023e-05	3.90551e-05	0.000126326	1.98672e-05	0	2.88354e-05	0	9.78855e-05	0.000981811	0.000152616	3.9659e-05	4.6068e-05	1.37516e-05	8.02985e-06	0.000154096	0.000626442	0	9.88992e-05	1.44441e-05	0	1.01206e-05	0.000380162	6.16655e-05	0.000131357	0	4.36557e-05	0	0	0.000293532	4.90304e-05	0.00185263	6.75717e-06	0.000169465	1.29557e-05	0	0	0	3.72692e-05	1.74386e-05	6.09261e-06	7.08536e-06	2.21297e-05	8.51081e-06	8.74666e-05	3.91821e-05	0	9.5216e-06	0	0.000581299	0	1.33479e-05	0	1.17353e-05	0.000106284	0	0.000751974	1.31604e-05	0	7.64244e-05	0	0.000532109	2.11123e-05	0.00026083	0	0.000145994	0	6.65609e-06	2.02263e-05	8.38605e-05	3.05989e-05	0.00163709	5.02472e-05	5.47592e-06	6.61157e-05	0	0	0.000320878	0	0.000498866	1.25766e-05	0	0.00486173	5.47064e-06	0	0	0	0.000141615	0	0	0
no rank_root|no rank_cellular organisms|superkingdom_Bacteria|clade_Terrabacteria group|phylum_Firmicutes|class_Clostridia|order_Clostridiales|family_Clostridiaceae|genus_Clostridium|no rank_unclassified Clostridium|species_Clostridium sp. OM07-9AC	no rank_1|no rank_131567|superkingdom_2|clade_1783272|phylum_1239|class_186801|order_186802|family_31979|genus_1485|no rank_2614128|species_2293048	0	0	0	0	0	0	0	0	0	0	0	0	0	0	0	0	0	0	0	0	0	0	0	0	0	0	0	0	0	0	0	0	0	0	0	0	0	0	0	0	0	0	0	0	0	0	0	0	0	0	0	5.18269e-05	0	0	0	0	0	0	0	0	0	0.000909726	0	0	0	0	0	0	0	0	0	0	0	0	0	0	0	0	0	0	0	0	0	0	0	0	0	0	0	0	0	0	0	0	0	0	0	0	0	0	0	0	0	0	0	0	0	0	0	0	0	0	0	0	0	0	0	0	0	0	0	0	0	0	0	0	0	0	0	0	0	0	0	0	0	0	0	0	0	0	0	0	0	0	0	0	0	0	0	0	0	0	0	0	0	0	0	0	0	0	0	0	0	0	0	0	0	0	0	0	0	0	0	0	0	0	0	0	0.00185451	0	0	0	0	0	0	0	0	0	0	0	0	0	0	0	0	0	0	0	0	0.00195014	0	0	0	0	0	0	0	0	0	0	0	0	0	0	0	0	0	0	0	0	0	0	0	0	0	0	0	0	0	0	0	0	0	0	0	0	0	0	0	0	0	0	0	0	0
no rank_root|no rank_cellular organisms|superkingdom_Bacteria|clade_Terrabacteria group|phylum_Firmicutes|class_Clostridia|order_Clostridiales|family_Clostridiaceae|genus_Clostridium|no rank_unclassified Clostridium|species_Clostridium sp. OM08-29	no rank_1|no rank_131567|superkingdom_2|clade_1783272|phylum_1239|class_186801|order_186802|family_31979|genus_1485|no rank_2614128|species_2293049	0.00305598	0.000244762	0.000329292	0.0097955	0.000171049	0.000256737	6.12563e-05	0.00015974	0.000287482	0.000130359	0.000779922	9.94503e-05	0.00039215	2.6957e-05	0.000176285	0.000183353	0.000540587	0	0	0.0167236	0.000114125	0.000373369	0.000125784	8.06296e-05	3.57213e-05	0.000107009	0.000131918	0.000221492	0.000320357	2.38686e-05	5.96491e-05	0.000258478	0.000625355	0.000196719	0.0115891	0.00066363	0.000418466	0.000198471	3.55689e-05	0.000299435	0.000535992	0	0.000438837	2.60017e-05	0.00784282	3.73071e-05	0.00019383	0.000178239	0.000259665	8.48429e-05	0.000239484	0.000473579	0.000174756	0.000156957	0.000585324	0.000657866	7.20734e-05	0.00045794	0.000176977	0.000231566	0	0.00078838	0.00497981	0.0436012	0.000122766	0.000154643	6.94136e-05	0.000288039	5.28739e-05	0.000509281	0.000218461	0.000131997	0.00586124	0.000185846	0.00138804	0	0.00013917	8.40033e-05	5.31289e-05	0.000327312	0.00971197	4.78808e-05	0.000982161	0	0.00188773	9.60977e-05	7.95203e-05	0.000136954	0.000190385	0.00012025	0.000153607	0.000302187	0.00058003	0.000132578	0.00120405	0.000792314	0.000174152	3.0227e-05	8.73277e-05	0.000141229	0.000152047	0.00631371	6.72941e-05	3.08171e-05	0.000387251	0.000264127	0.000330801	0.000106849	0.0011048	0.000121358	0.000116297	0.000198958	0.000128048	9.14794e-05	0.000143956	0	0.0209818	4.04901e-05	0.000157477	0.000280492	0.000300319	0.00257067	0.000234404	0	0.00028584	0.000301785	0.001629	0.00080602	0.000290354	0.000264717	0	0.00101179	0.000259714	0.00021119	0.000540984	0.000255729	0.000444444	0.000151608	0.000367106	0.000191959	0.000213476	0.000236723	0.0013079	0.000328511	3.85457e-05	0.000647503	5.6344e-05	0.000149589	0	0.000381194	8.63299e-05	0.000244472	0.000441894	4.95069e-05	0.000116441	0.000353139	0.0002857	0.000298524	0.000170834	0.000115324	0.000255665	0.000125125	0.00288474	0.000381548	0.0046513	0.000238785	0.00266908	0.000209052	0.000116627	0.000199365	0.000416584	0.000162078	0.0113239	0.000418373	0.0002544	0.00758762	0.000388031	0.00014059	0.000627384	6.95713e-05	7.52004e-05	0.000194157	0.000176882	0.000182824	0.000416491	0.000735419	0	0.000432129	0.000209284	0.000496788	0.00130864	7.4767e-05	0.00264199	0.000186794	0.000134662	0	0.00552451	0.00466129	0.00145889	0.000327397	0.000176919	5.93903e-05	3.95006e-05	0.00444036	0.000113519	0.00325389	2.24482e-05	0.000243549	0.00108076	5.98184e-05	0.000159386	0.000233873	2.73131e-05	5.8156e-05	0	0.0127034	0.000156186	0.000282199	0.00110313	0.000349617	0.00393639	0.000300823	0.00109675	0.000207542	0.000145237	0.000487481	0.0106347	0.00015046	0.0247282	0.000223975	3.28054e-05	0.000254167	0.00019389	0.00023345	0.000255263	0.000135561	0.00836914	0.000215468	0.000206108	0.00153763	0.000329904	0.000417064	9.05405e-06	0.000168899	0
no rank_root|no rank_cellular organisms|superkingdom_Bacteria|clade_Terrabacteria group|phylum_Firmicutes|class_Clostridia|order_Clostridiales|family_Lachnospiraceae|genus_Dorea|no rank_unclassified Dorea|species_Dorea sp. AM10-31	no rank_1|no rank_131567|superkingdom_2|clade_1783272|phylum_1239|class_186801|order_186802|family_186803|genus_189330|no rank_2627917|species_2293098	1.79446e-05	0	0	0	0	3.34524e-06	0	0	0	0	8.12191e-06	0	0	0	0	0	2.20563e-05	0	0	0.000230046	0	0	0	0	0	0	0	0	0	0	0	0	0	5.95622e-06	0	0	0	0	0.000562714	0	0	0	0	0	1.25608e-05	0	0	0	0	0	0	0	0	0	0	0	0	0	0	0	0	4.92674e-05	0	0	6.70785e-05	0	0	6.96258e-05	7.3173e-05	0	1.70346e-05	0	0	0	0	0	0	0.000399843	0	0	0.00010314	0	1.03392e-05	0	0	0	0	2.05465e-05	0	0	0	0	0	0	0	0	0	0	0	0	0	6.06864e-05	0	0	0	0	0	0	0	9.24358e-05	0	0.000164223	0	0	0	0	0	0	3.88677e-05	0	0	2.24935e-05	0	0	0	0	0	6.54944e-06	0	0	0	6.73174e-06	0	1.71708e-05	0	0	0	0	3.91197e-05	0	0	1.05032e-05	1.10357e-05	0	0	0	0	0.000190974	0	0	0	0	0	0	0	1.0236e-05	0	0	1.37547e-05	0	0	0	0.000183576	0.000137576	7.02963e-06	0	2.97064e-05	4.6799e-06	0.000159171	0	0	0	0	0	0	0	0	0	0	0	0	0	0	0.000240222	9.76638e-06	0	0	0	0	0	0	0	5.15251e-05	0	0	0	0	0	0	0	0	0	0	0	0	0	0	0	0	0	2.73388e-05	0	0	0	0	0	0	0.000189115	0	1.55334e-05	0.000141619	0	0	0.000436139	9.07027e-05	0	0	0	3.60512e-05	0	0	0	0	0	0	0	0	0	0	0	0	0	0	0	0
no rank_root|no rank_cellular organisms|superkingdom_Bacteria|clade_Terrabacteria group|phylum_Firmicutes|class_Erysipelotrichia|order_Erysipelotrichales|family_Erysipelotrichaceae|genus_Erysipelatoclostridium|no rank_unclassified Erysipelatoclostridium|species_Erysipelatoclostridium sp. AM42-17	no rank_1|no rank_131567|superkingdom_2|clade_1783272|phylum_1239|class_526524|order_526525|family_128827|genus_1505663|no rank_2626420|species_2293102	0	0	0	0	0	0	0	0	0	0	0	0	0	0	0	0.000324188	0	0	0	0	0	0	0	0	0	0	0	0	0	0	0	0	0	0	0	0	0	0	0	0	0	0	0	0	0	0	0	0	0	0	0	0	0	0	0	0	0	0	0	0	0	0	0	0	0	0	0	0	0	0	0	0	0	0	0	0	0	0	0	0	0	0	0	0	0	0	0	0	0	0	0	0	0	0	0	0	0	0	0	0	0	4.85958e-05	0	0	0	0	0	0	0	0	0	0	0	0	0	0	0	0	0	0	0	0	0	0	0	0	0	0	0	0	0	0	1.58092e-05	0	0	0	0	0	0	0	0	0	0	0	0	0	0	0	0	0	0	0	0	0	0	0	0	0	0	0	0	0	0	0	0	0	0	0	0	0	0	0	0	0	0	0	0	0	0	0	0	0	0	0	6.03424e-06	0	0	0	0	0	0	0	0	0	0	0	0	0	0	0	0	0	0	0	0	0	0	0	0	0	0	0	0	0	0	0	0	0	0	0	0	0	0	0	0	0	0	0	0	0	0	0	0	0	0	0	0	0	0	0	0	0	0	0	0
no rank_root|no rank_cellular organisms|superkingdom_Bacteria|clade_Terrabacteria group|phylum_Firmicutes|class_Clostridia|order_Clostridiales|family_Eubacteriaceae|genus_Eubacterium|no rank_unclassified Eubacterium|species_Eubacterium sp. AF16-48	no rank_1|no rank_131567|superkingdom_2|clade_1783272|phylum_1239|class_186801|order_186802|family_186806|genus_1730|no rank_2624479|species_2293104	2.75215e-05	1.86368e-05	0	0	0	0	0	0	0	0	1.13087e-05	0	0	0	0	0	0	0	0	0	0	0	0	0	0	0	0	0	0	0	0	0	0	5.23626e-05	7.76323e-06	5.92028e-05	0	0	0	0	0	0	0	0	0	0	0	0	0.000137261	0	0	5.64827e-05	0	0	0	0	0	0	0	0	0	9.95377e-06	0	0	0	0	0	0	0	0	0	0	1.2121e-05	4.13499e-06	0.000120519	0	0	0	0	0	0	0	1.13518e-05	0	0	0	0	1.8059e-05	0	0	0	0	0	0	0	0.000154994	0	0	0	0	0	5.02669e-05	0	0	3.68456e-05	0	3.55442e-05	0	0	0	0	0	0	0	0	0	9.46905e-05	0	0	0	0	0	0	0	0	0	0	6.1753e-05	0	0	0	0	0	0	0.000131569	0	0	0.000174694	0	0	0	0	6.88244e-05	0	0	0	0	0	0	0	0	0	0	0	0	8.96934e-06	0	0	0	0	0.000146811	0	0	0	0	0	1.62266e-05	0	0	0	0	0	0	0	0	0	0	0	0	0	0	0	0	0	0.000451831	0	0	2.51613e-05	0	0	0	0	0	0	0	0	0	0	0	0	0	0	0	3.69908e-06	0	0	0	0	0	0	0	0	0	0	0	0	0	0	1.73789e-05	5.68332e-06	0	0	0	0	1.29536e-05	2.20193e-05	3.04883e-05	0	0.000143017	7.15293e-06	0	0	0	0	0	0	0	0	0	0.000136192	0	0	0	0	0
no rank_root|no rank_cellular organisms|superkingdom_Bacteria|clade_Terrabacteria group|phylum_Firmicutes|class_Clostridia|order_Clostridiales|family_Eubacteriaceae|genus_Eubacterium|no rank_unclassified Eubacterium|species_Eubacterium sp. AF19-12LB	no rank_1|no rank_131567|superkingdom_2|clade_1783272|phylum_1239|class_186801|order_186802|family_186806|genus_1730|no rank_2624479|species_2293106	0.000380477	6.7767e-05	0.00027848	0.000442129	0.000222802	0.000375804	0	0.000163887	0	0.00197752	4.26855e-05	0.00053548	0.000442537	0	0.000309415	4.27156e-05	0	0	0	0.000106087	0.00119234	0	0	6.27314e-05	0	6.86129e-05	0	0	0	3.76145e-05	0.000165134	0.00109908	0	0.000983377	6.82087e-05	0	0.000499905	0	0.000161244	0	2.28377e-05	0.000586727	0	8.65172e-05	3.85629e-05	3.01757e-05	0	0.000760974	0.000335932	0.000193061	0.000189371	0	9.31585e-05	0.000503716	0.00025249	0	0	0.000264048	0.000368505	0	0.000358478	7.80226e-05	0	0.000331115	0	0	0.00152988	0.000123716	0	0	0.000440158	0.000279016	0.000426045	0.000148031	0.000203953	0	0.000124063	0	0	0	3.1421e-05	0	8.58827e-05	0.000521342	0.000355624	0.000370232	0.000702624	0.000551442	0.000245198	0.000287123	0	0.000488979	0.000313095	0.000205086	0.00153869	0.000230458	5.16433e-05	0	0	0	0.000239109	0.00019647	0.000139838	0.000173602	0.000451368	0	0.000108569	0.000285566	2.44794e-05	0.000154564	0	9.65506e-05	0.000378243	0	0.000166342	0	2.50429e-05	0	0	0.000653676	0	6.60893e-05	0.000446599	0.00120919	0	6.56183e-05	0	0.00011116	0.000140043	0.00054608	0	0.000333248	0	0.000722683	0.000447543	0.000833811	0	0	0	0.000253512	0	2.6139e-05	0.000412022	0.000383528	0	0.000784239	0.000309811	0	0	2.97584e-05	0.00011333	0	0.000449543	0	0	0.000305196	0.000363164	0.000166596	0.000117543	0.000366422	0.00010911	0	0.000131645	0.000305865	0	0.000355377	0.000464447	0.000157816	0	0	0	0.000240484	0.00127076	0.000321861	1.48969e-05	0	0.000239866	0.000570468	0.000310915	0	6.70933e-05	0.00112118	0	0.000192301	0.000151736	0.000305203	0	0.000997074	6.0555e-05	0.00039569	4.23082e-05	9.73595e-05	3.87927e-05	0	0.000712507	0.000496446	0.000572079	0	0	0.000262028	0	3.78617e-05	0.000333407	0.00029415	0.000175793	3.46259e-05	0	0.00081387	4.21061e-05	0	0.000411217	0.000103421	0	0	0	0.00025041	7.77405e-05	0.000109827	0.000339719	0.000327085	0.00034118	0	0.000109543	0.000594465	0.000804189	0.000998449	0.000345481	7.98725e-05	0.00113606	0.000116887	0.000766512	0	0.000267046	9.70916e-05	0.00028797	0.000395001	0.00228937	8.59446e-05	0.000164119	0.000159338	0.000243702	8.3573e-05	0	0.00019251	0
no rank_root|no rank_cellular organisms|superkingdom_Bacteria|clade_Terrabacteria group|phylum_Firmicutes|class_Clostridia|order_Clostridiales|family_Eubacteriaceae|genus_Eubacterium|no rank_unclassified Eubacterium|species_Eubacterium sp. AF36-5BH	no rank_1|no rank_131567|superkingdom_2|clade_1783272|phylum_1239|class_186801|order_186802|family_186806|genus_1730|no rank_2624479|species_2293108	3.49049e-05	1.86706e-05	1.51742e-05	0	0	0	0	0.000166015	0	0	4.67598e-06	0	0	0	0.000395134	0	5.0753e-06	0	0	0.0012679	5.55991e-05	1.70487e-05	0	0	0	0	0	0	0	0	0	3.74881e-05	0	6.71127e-05	0	0.00197288	0	9.38477e-06	0	0	6.04827e-05	0	0	0	0	0	0	0	0.000421678	0	0	1.40389e-05	0	3.32259e-05	0	0	0	9.17058e-05	0	7.70301e-05	0	0	9.93147e-06	0.000155955	0	8.8768e-05	9.75784e-05	0	0	0	2.58529e-05	0	0	8.34342e-06	8.9511e-05	0	0	0	0	0	1.6702e-05	0	1.94343e-05	0	0	3.11713e-05	0	3.52474e-05	0	4.51017e-05	3.35125e-05	0.00032323	0	0	1.70292e-05	1.35096e-05	0	0	0	3.17985e-05	0	0.000413855	0.000123932	0	0	0	2.82062e-05	0	0	0	0	0	0	4.95691e-05	0	0	9.19516e-06	1.11545e-05	0	0.00012785	0	6.83441e-05	2.25264e-05	0	0.000100217	1.60263e-05	0	1.7703e-05	5.95097e-06	0	0	2.68653e-05	0.000191441	0	3.61609e-05	0	0	2.5849e-05	0	2.76784e-05	0	0	9.42883e-05	0.000365592	0	0	0	6.60664e-05	0	1.35333e-05	1.01114e-05	0	0	0	2.38621e-05	0	0	1.63386e-05	1.518e-05	0	5.50263e-05	0	0.000262936	0	1.58546e-05	7.28821e-05	5.50915e-05	5.2729e-05	0	2.51001e-05	0.00101591	0	4.83144e-05	2.89341e-05	0	0	2.47955e-05	0	3.18134e-05	0	0	0	0	0	3.00593e-05	5.65949e-05	0	5.08763e-05	3.02527e-05	0.000206193	0	0	0	0	0	0	0	1.25527e-05	0	0.000241537	0	2.40466e-05	0	1.19037e-05	0	0	0	0	2.48644e-05	0	4.06411e-05	3.26718e-05	0	0	0	2.23894e-05	0	0	4.08533e-05	0	5.12454e-05	4.48181e-05	0	6.014e-05	0.00111944	0.000107939	0.000148242	0	0.000207361	0	4.30361e-05	0	0	6.47244e-05	2.31638e-05	0	0.00120262	0	0	0.000151663	0	0	0	0	0
no rank_root|no rank_cellular organisms|superkingdom_Bacteria|clade_Terrabacteria group|phylum_Firmicutes|class_Clostridia|order_Clostridiales|family_Lachnospiraceae|genus_Roseburia|no rank_unclassified Roseburia|species_Roseburia sp. AF12-17LB	no rank_1|no rank_131567|superkingdom_2|clade_1783272|phylum_1239|class_186801|order_186802|family_186803|genus_841|no rank_2637578|species_2293127	0.000420097	0.00016091	0.000215251	5.54896e-05	0.0001425	0.00014191	0.000121996	0.000284181	0.000268598	9.73323e-05	0.000118637	0.000113357	0.000126278	0	0.000167944	0.000430324	0.000298633	0.000129666	4.53366e-06	0.000249611	0.000199206	0.000157687	0	0.000443741	3.68049e-05	7.40433e-05	6.71642e-05	0.000118445	0.00160299	0.000557076	0.000282206	0.000701401	0.000189267	0.000233938	0.000256372	0.000880249	0.000240909	0.00010138	0	0.000180467	0.000216024	7.33093e-05	0.000289996	2.71284e-05	0.000118946	5.52144e-05	0.000113802	0.000630442	0.000265534	0.000131736	0.000142933	3.7523e-05	0.00070449	0.000200559	0.000548135	0.000122213	0.000468339	0.000461879	0.00052461	0.000294163	0.000132437	0.000179627	0.000390419	0.000540078	0.000187001	0.000111321	0.000263661	0.000123087	0.000202994	0.000220597	0.000216036	0.00377048	6.77553e-05	9.59997e-05	0.000188927	0	3.46359e-05	5.22767e-05	0.000112841	0.00162896	0.000582345	3.01639e-05	0.000111688	0.000244418	0.00117037	0.000180606	0.000119814	0.000960584	0.000210972	0.00068368	0.000440265	0.000161039	0.000763874	0.000114057	0.000253349	0.00757346	0.000154944	0.000203676	0.000333483	0.000439769	0.000862308	0.000569405	2.53241e-05	8.26864e-05	6.74708e-05	0.000431926	5.62308e-05	8.6285e-05	0.000262905	0.000123582	0.00031659	0.000298967	6.29119e-05	4.26563e-05	0.000218246	0.000109026	0.000142221	3.89288e-05	0.000538533	0.00145348	0.000296492	0.000104999	0.000365502	0	0.000475192	0.000811924	0.000590102	0.000118169	0.000638327	0.000370863	0	0.000172112	0.000344787	0.000176627	0.000236735	0.00013254	0.000333798	0.000802751	0.000215705	0.000254256	0.0595959	0.000986865	0.000977782	0.000311498	0.000186148	0.000286622	3.87453e-05	0.000142203	0	0.000298859	0.000170704	0.000306671	0.00026264	0	0.000527808	0.000613558	0.000237117	0.00303421	0.000149524	0.000145817	8.10478e-05	0.000313944	0.000409594	0.000112061	0.000249294	0.000327705	0.000230337	0.000156045	9.34114e-05	0.000131781	0.000224531	0.000242689	0.000239287	0.000385172	0.000203824	0.000191584	0.000203633	4.48518e-05	0.000381213	0	0.00128649	0.000785006	0	9.17121e-05	0.00129251	0.000194652	0	0.000411677	0.000118125	0.000407096	0	0.000199756	9.1869e-05	0.000265174	0.000103932	4.15609e-05	0.000708833	0.000134678	0.00155112	0.000347933	0.000208998	9.97642e-05	0.000129678	0.00025098	7.5892e-05	0.000336832	0	0.000356948	0.0002361	0.000109543	0.000255009	0.000789076	4.92447e-05	0.000129994	0	0.000197908	0.00022855	0.000149339	0.000107378	0.000254833	0.00361717	0.000232876	0.000105961	0.00104793	0.000864953	0.000322758	0.000118469	0	0.000208098	0.000130722	0.000119328	0.000584701	9.91007e-05	0.000136155	0.000670135	6.14735e-05	0.000365175	0.000427311	0.000154848	0.00033096	0.00018324	0.000123878	4.67004e-05	0.000250006	0
no rank_root|no rank_cellular organisms|superkingdom_Bacteria|clade_Terrabacteria group|phylum_Firmicutes|class_Clostridia|order_Clostridiales|family_Lachnospiraceae|genus_Roseburia|no rank_unclassified Roseburia|species_Roseburia sp. AM59-24XD	no rank_1|no rank_131567|superkingdom_2|clade_1783272|phylum_1239|class_186801|order_186802|family_186803|genus_841|no rank_2637578|species_2293138	0.000901844	0.00184114	0	0	0	0	0	0	0	0	0.000365458	0	0	0	0	0	0.005624	0	0	0	0	0	0	0	0	0	0	0	0	0	0	0	0	0	0.00282606	0	0.00102178	0	0	0	0	0	0	0	0	0	0	0	0	0	0	0	0	0	0	0	0	0	0	0	0	0	0	0	0	0	0	0	0	0	0	0	0	9.35992e-05	0	0	0	0	0	0	0	0	0	0	0.000185943	0	0	0	0	9.05454e-05	0	0	0	0	0	0.00166265	0	0	0	0	0	0	0	0	0	0	0	0	0	0	0	0	0	0.000242652	0	0	0	0	0	0	0.000212903	0	0	0	0.00164946	0	1.16408e-05	0	0	0	0	0	0.00266149	0	0	0	0	0	0	0	0	0	0	0	0	0	0	0	0	0	0	0	0	0	0	0	0	0	0	0	0	0	0	0	0	0	0.000219132	0	0	0	0	0	0	0	0	0	0	0	0	0	0	0	0	0	0	0	0	0	0	0	0	0	0	4.89279e-05	0	0	0.000265447	0	0	0	0	0	0	3.85711e-05	0	0.000440754	0	0	7.97394e-05	0	0	0	0	0	0	0	0	0	0	0	0.000931763	0	0	0	0	0	0	0	0	0.00050159	0	0	0	0	0	0	0	0	0	0	0	0	0	0	0
no rank_root|no rank_cellular organisms|superkingdom_Bacteria|clade_Terrabacteria group|phylum_Firmicutes|class_Clostridia|order_Clostridiales|family_Ruminococcaceae|genus_Ruminococcus|no rank_unclassified Ruminococcus|species_Ruminococcus sp. AF31-8BH	no rank_1|no rank_131567|superkingdom_2|clade_1783272|phylum_1239|class_186801|order_186802|family_541000|genus_1263|no rank_2608920|species_2293174	0	7.78232e-05	0	0	0	4.69407e-06	0	0	0	0	0	0	2.59105e-05	0	0.000266857	0	0	0	0	0	0	0	0	2.40668e-05	0	8.3522e-05	1.04405e-05	0	0	0	0	0.000110756	0	2.55633e-05	0	0	0.000148959	0	0	0	0	0	0.000310247	0	0	0	6.78141e-06	1.29768e-05	0.000308479	0	0	0	0.000113225	0	0	0	0	0.000146998	8.2118e-05	6.42942e-05	0	1.29214e-05	0	0	0	0	5.09529e-05	0	0	0	0.000176082	3.713e-05	4.3402e-05	2.0134e-05	0	0	0	2.90958e-05	0	0	0	1.4516e-05	5.00316e-06	0	3.64031e-05	0	0	0	0	0	7.6872e-06	0	0	0	0	0	8.6181e-05	0	3.9642e-05	0.000100313	4.24569e-05	3.69977e-05	0	0	4.59854e-05	0	0	1.97721e-05	0	0	7.00435e-05	0	0	3.4839e-06	0	0	0	0	0	0	0	1.26839e-05	8.30242e-05	0	0.000668258	5.64657e-05	0	4.98865e-06	1.55861e-05	3.81224e-05	0	6.74071e-06	0	0	0	0	0	0	1.40813e-05	0	0.000807706	0.00016203	0	0.00017893	0	0	0	0	0	0	2.93039e-05	0	0	0	0	7.89313e-05	0	0	0	0	0	0.000310212	0	0	0	0	3.09777e-05	5.15299e-05	6.29315e-06	0	0	0	0	4.28629e-05	0	0	1.18619e-05	0	0	0	0	0	0	0	9.36314e-06	0.000112068	0	3.32932e-05	0	7.81025e-06	0	0	0.000108799	9.26454e-06	0	0	0	0	0.000456048	0	0.00010138	7.69181e-06	0	2.64295e-05	0	0	0	0	9.44852e-05	0	3.98987e-05	0	0	9.0985e-06	0	3.97687e-06	0	0	6.03429e-05	0	2.28256e-05	6.39067e-06	6.83544e-05	3.10065e-05	0.00019718	2.40327e-05	0	0	0.000313961	1.27737e-05	1.74622e-05	3.01986e-05	0	7.81367e-06	0	0	0	0	0	0	0	0	0	0	0
no rank_root|no rank_cellular organisms|superkingdom_Bacteria|clade_Terrabacteria group|phylum_Firmicutes|class_Clostridia|order_Clostridiales|family_Ruminococcaceae|genus_Ruminococcus|no rank_unclassified Ruminococcus|species_Ruminococcus sp. AM36-2AA	no rank_1|no rank_131567|superkingdom_2|clade_1783272|phylum_1239|class_186801|order_186802|family_541000|genus_1263|no rank_2608920|species_2293210	6.28162e-06	0	6.88738e-05	0	0	0	0	3.72071e-06	0	4.1998e-05	1.20295e-05	0	3.73309e-05	0	0	0	0	0	0	0	0	0	0	0	0	0	0	0	0	0	0	0	1.19041e-05	0	0.000107946	0	0.000129879	0	0	0	0	0	0.000202028	0	0	1.54375e-05	0	0	0	0	0	8.18819e-06	0	0	0	0	0	5.57465e-05	3.03446e-05	0	0	0	0	0	0	0	0	0	0	0	2.01436e-05	0	0	0	0	0	0	0	0	2.36867e-05	0	0	0	0	0	0	0	0	4.78909e-05	5.27616e-06	1.01123e-05	0	0	0	0	3.82272e-05	0	0	0	8.11083e-05	3.74916e-06	6.24034e-05	0	0	0	0	0	0	0	0	0	0.000831565	0	0	0	0	0	4.33635e-06	0	0	0	0	0	0	0.00046531	0	0	0	1.165e-05	0	0	0	0	8.95457e-06	0	0	0	0	0	0	0	1.03489e-05	8.82516e-05	1.55706e-05	1.14996e-05	0.00283222	0	3.91545e-05	0	1.47388e-05	0	0	0	0	0.000565359	1.05014e-05	0	2.93455e-05	0	0	6.54583e-06	0	0.000151722	0	9.65241e-05	0	1.04584e-05	4.94313e-05	0	0	2.09995e-05	2.58538e-05	0	0	1.1519e-05	0	0	0	0	0	0	0	0	0	1.17775e-05	0	0	0	1.18707e-05	0	0	0	3.691e-05	0	0	0	0	0	4.96579e-05	0	0	0	0	0	0	8.23648e-06	0	8.55208e-06	1.12674e-05	0	0	0	0	0	0	5.21507e-06	1.67593e-05	0	0	0	0	0	0	0	0	0	8.76221e-06	0	0	0	0	0.00104388	0	0	2.10078e-05	0	0	0	1.29988e-05	0.00165894	0	0	0	0	0
no rank_root|no rank_cellular organisms|superkingdom_Bacteria|clade_Terrabacteria group|phylum_Firmicutes|class_Clostridia|order_Clostridiales|family_Ruminococcaceae|genus_Ruminococcus|no rank_unclassified Ruminococcus|species_Ruminococcus sp. AM40-10AC	no rank_1|no rank_131567|superkingdom_2|clade_1783272|phylum_1239|class_186801|order_186802|family_541000|genus_1263|no rank_2608920|species_2293212	0.00025759	0.000309059	0.00160153	0.00187957	0.000397633	0.000328282	0.000469535	0.000961426	0.00340892	0.00078414	0.000103	0.000405508	0.000840548	0.000439168	0.0010394	0.00105192	0.000292225	0.000572139	8.75259e-05	0.000469399	0.000188807	0.00126449	0.00102148	0.000596344	0.00243401	0.000848075	0.000383224	0.000397008	0.00322086	0.000375988	0.0003078	0.00215628	0.00143003	0.000286744	0.000240475	0.00460885	0.00513315	9.74517e-05	0.00326978	0.00772408	0.000786058	0.00100433	0.00405131	0.000113271	0.000501538	0.000180015	0.000201788	0.000276949	0.000470904	0.00160245	0.000724986	0.000135589	0.00857795	0.00063322	0.00197465	0.000241302	0.000541175	0.00118712	0.00100454	0.00133804	0	0.000421497	0.000258585	0.000138498	0.0001839	0.00122217	0.000458881	0.00047814	0.000368128	0.000226041	0.000690383	0.000244844	0.000441755	8.81343e-05	0.000707338	0	0.000109911	0.00062063	0.000952289	0.000421798	0.000341167	0.000260152	0.000152649	0.00135851	0.000184151	9.54744e-05	0.000294073	0.000381068	0.00184553	0.000455391	0.00035361	0.000216105	0.000593613	0.00097016	0.000750964	0.000366743	0.000331189	0.000189752	0.00012341	0.000846791	0.000379994	0.00142992	0.000276074	0.000882676	0.000621606	0.000674038	0.000229523	0.000221651	7.02615e-05	0.00149407	0.000560336	0.0030923	0.000405552	0.000242032	0.00293586	0.000331011	0.000226646	0.000136093	0.00305289	0.0014006	0.00169771	0.000427279	0.00183949	0.000711477	0.00202035	0.00095722	0.000163627	0.000175615	0.000708424	0.0012678	0.000235309	0.000277438	0.000623318	0.00129719	0.00167374	0.000217216	0.00131884	0.000362946	0.000789768	0.000413847	0.00113778	0.000299363	0.000462187	0.00206219	0.000268102	0.00383992	0.000301621	0.00258907	0	0.000722975	0.00019333	0.00213045	0.000770037	0	0.000850939	0.0005606	0.00252752	0.000229075	0.000545253	0.00133186	0.000171843	0.00216385	0.00617269	0.000190281	0.000192363	0.00222408	0.000193097	0.000173008	0.00100072	0.00309887	0.00133252	0.000531023	0.000361902	0.0014759	0.000441223	0.000400221	0.000808849	0.000424006	0.0015057	0.000155662	0.000394485	0.00611926	0	0.00118193	0.00162293	0.00479954	6.85257e-05	0.000397447	0.00201032	0.000524046	0	0.00147698	0.00132035	0.000529902	0.00172384	0.00015145	0.00036989	0.000169649	0.00173458	0.000270163	0.00105466	0.000181023	0.00036791	8.85236e-05	0.000338114	0.000109057	0.000418065	0.000422775	0.00048761	0.000186195	0.00042962	0.00228224	0.00132676	0.000190405	0	0.000240359	0.00036748	0.00117468	0.000874164	0.00103528	0.000607239	0.000313349	0.000580979	0.000849268	0.000393986	0.000327999	0.000171362	0.00127145	0.00122503	0.000918014	0.00094321	0.000250253	0.000885152	0.0011159	0.00260085	0.000462529	0.0014981	0.00387613	0.00024429	0.00296855	0.00120597	0.00263894	0.00187285	0.000782015	0
no rank_root|no rank_cellular organisms|superkingdom_Bacteria|clade_Terrabacteria group|phylum_Firmicutes|class_Clostridia|order_Clostridiales|family_Lachnospiraceae|no rank_unclassified Lachnospiraceae|species_Lachnospiraceae bacterium OF09-6	no rank_1|no rank_131567|superkingdom_2|clade_1783272|phylum_1239|class_186801|order_186802|family_186803|no rank_186928|species_2293831	0	5.59158e-06	0	0	0	0	0	4.09844e-05	0	0	0	0	0	0	0	0	1.71235e-05	0	0	0	0	0	0	0	0	0	0	0	0	0	0	0	0	0	0	0	3.9574e-05	0	0	0	0	0	0	0	0	0	0	0	0	0	0	0	0	0	0	0	0	0	0	0	0	0	0	0	0	0	0	0	0	0	0	4.12366e-06	0	0	0	0	0	0	0	0	0	0	6.49002e-06	0	0	0	0	1.8258e-05	0	0	0	0	0	0	0	0	0	0	0	0	0	0	0	0	0	0	2.80989e-05	0	0	3.09204e-05	0	0	0	0	0	0	0	0	0	0	0	0	0	0	0	0	0	7.65828e-06	0	0	0	0	0	0	0	0	0	0	0	0	0	0	1.26264e-05	0	0	0	8.14247e-06	0	0	0	0	0	0	0	0	7.66822e-06	0	0	0	0	0	0	0.000132825	0	0	0	0	0	0	0	0	0	0	0	0	0	0	0	0	0	0	0	0	0	0	0	0	0	0	0	0	0	0	0	0	0	0	0	0	0	0	0	0	1.49589e-05	0	0	0	0	0	0	0	0	0	0	0	5.83863e-06	0	0	0	0	0	0	0	0	0	0	0	0	3.04587e-05	0	0	6.29557e-06	0	0	0	0	0	0	0	0	0	0	0	0	0
no rank_root|superkingdom_Viruses|clade_Duplodnaviria|kingdom_Heunggongvirae|phylum_Uroviricota|class_Caudoviricetes|order_Caudovirales|family_Podoviridae|no rank_unclassified Podoviridae|clade_crAss-like viruses|species_Bacteroides phage crAss001	no rank_1|superkingdom_10239|clade_2731341|kingdom_2731360|phylum_2731618|class_2731619|order_28883|family_10744|no rank_196895|clade_1978007|species_2301731	0	0	0	0	0	0	0	0	0	0	0	0	0	0	0	0	0	0	0	0	0	0	0	0	0	0	0	0	0	0	0	0	0	0	0	0	0	0	0	0	0	0	0	0	0	0	0	0	0	0	0	0	0	0	0	0	0	0	0	0	0	0	0	0	0	0	0	0	0	0	0	0	0	0	0	0	0	0	0	0	0	0	0	0	0	0	0	0	0	0	0	0	0	0	0	0	0	0	0	0	0	0	0	0	0	0	0	0	0	0	0	0	0	0	0	0	0	0	0	0	0	0	0	0	0	0	0	0	0	0	0	0	0	0	0	0	0	0	0	0	0	0	0	0	0	0	0	0	0	0	0	0	0	0	0	0	0	0	0	0	0	0	0	0	0	0	0	0	0	0	0	0	0	0	0	0	0	0	0	0	0	0	0	0	0	0	0	0	0	0	0	0	0	0	0	0	0	0	0	0	0	0	0	0	0	0	0	0	0	0	0	0	0	0	0	0	0	0	0	0	0	0	4.96398e-05	0	0	0	0	0	0	0	0	0	0	0	0	0	0	0	0	0	0	0	0	0	0
no rank_root|no rank_cellular organisms|superkingdom_Bacteria|clade_Terrabacteria group|phylum_Firmicutes|class_Clostridia|order_Clostridiales|family_Clostridiaceae|genus_Clostridium|no rank_unclassified Clostridium|species_Clostridium sp. AM34-11AC	no rank_1|no rank_131567|superkingdom_2|clade_1783272|phylum_1239|class_186801|order_186802|family_31979|genus_1485|no rank_2614128|species_2305242	0.00094563	0.000704233	0.00347525	0.00180633	0	0.000890259	5.76702e-05	0.00221863	0	0.00355096	0.000348583	0.00131774	0.00175277	3.17082e-05	0.00207896	9.68195e-05	0.00173704	8.72983e-05	2.34192e-05	0.00405217	7.28731e-05	0.00268676	1.41726e-05	6.81981e-05	0.00163844	0.000916919	8.25956e-05	5.25463e-05	0.00251101	0.00273341	0.000202759	0.000988017	0.000198339	0.00109175	0.00186464	0.00599013	0.00147946	0	6.02426e-05	8.9494e-05	0.00162963	3.99138e-05	0.00360645	0	0.00140503	0	0.00149686	0.000203938	0.000431731	6.74266e-05	0.00027216	8.55634e-05	0.00138092	0.00126696	0.00188743	0.00053113	0.00118157	0.00376339	0.000566365	0.000697403	0	0.00120309	0.000925431	0.000730375	5.52648e-05	0.00236263	0.000210767	0.00133285	0.000363288	0.000495872	0.000949798	0.000207006	0.000225798	0.000397343	0.0030309	0	0	0.000136852	0.0002741	0.000146238	0.000584043	0.000156105	0.000495993	0.000670374	0.000483851	0.000209595	0.00073844	0.000773038	0.00267051	0.00278782	0.00168562	0.0001693	7.48482e-05	0.00010351	0.00343768	0.000620984	0.000548615	7.71918e-05	0.00152487	0.000563082	0.000705058	0.00149166	6.20734e-05	9.39072e-05	0.000204243	0.000174585	0.000184092	2.99869e-05	0.000378585	0.000162241	8.01626e-05	0.00548589	0.000929816	2.50634e-05	0.000516841	7.11343e-05	0.000841236	3.52615e-05	0.000424997	0.00856847	0.000430586	0.000137283	0.00182791	0	0.00432697	0.00315559	0.000204704	0.000379697	0.00109477	0.000678334	0	0.00100552	0.000957045	0.00246139	0.00126482	0.000903703	0.00398913	0.00326389	0.00274459	0.00014703	0.00228929	0.00107274	0.000582884	0.00512826	0.000181235	0.0030216	0.000529807	0.00518334	9.4117e-05	0.00141869	6.13128e-05	0.00854471	0.00115255	0	0.00032163	0.00195076	0.000265159	0.000750863	0.00279866	0	0.00107404	0.000300443	0.00397504	0.00112354	0.000897693	0.00178575	0.00123082	0.000202423	0.000488255	0.00138796	0.00202781	0.00154217	0.00175035	0.00229647	0.000158133	0.0022869	0.00546055	0.001524	0.00132915	0.000318288	0.00111039	0.000191518	0	0.000187481	0.000119613	0.00196436	6.50349e-05	0.00196183	0.000277668	0.00062621	0	0.000820124	0.00105153	0.000323044	0.000196331	0.00010488	0.000524575	0.000563071	0.000682793	0.00180011	6.6413e-05	0.000661761	3.87154e-05	0.000306448	0.000827658	0.000368219	2.57193e-05	0.00156858	0.00350889	0.000256896	0.00110596	0.000128039	8.99603e-05	0.000237601	0	0.00101693	0.000741734	0.00118504	0.000982116	0.000238344	0.00124107	0.00154459	8.32096e-05	0.00314565	0.000165276	0.00119199	0.00157325	5.72466e-05	0.00138841	0.00155384	0.00020557	0.0026112	0.00291159	0.00154514	0.000352619	7.52334e-05	0.00609672	0.00102805	0.000639463	0.000295733	0.000807944	0.000715106	0	0.00611013	0
no rank_root|no rank_cellular organisms|superkingdom_Bacteria|clade_Terrabacteria group|phylum_Firmicutes|class_Clostridia|order_Clostridiales|family_Lachnospiraceae|genus_Mediterraneibacter|species_Mediterraneibacter butyricigenes	no rank_1|no rank_131567|superkingdom_2|clade_1783272|phylum_1239|class_186801|order_186802|family_186803|genus_2316020|species_2316025	1.26817e-05	1.59373e-05	1.27317e-05	5.36897e-05	0	2.15129e-05	0	4.00726e-05	0	0	2.61415e-05	2.00561e-05	3.73739e-05	0	0	0	3.90905e-05	0	0	0.000256296	0	3.22277e-05	0	0	0	1.11913e-05	0	0	0	0	0	0	0	1.72561e-05	2.24715e-05	0	5.33496e-05	0	0	0	6.48517e-05	0	5.66539e-05	0	2.02376e-05	0	3.73453e-05	0	0	0	4.04762e-05	0	4.34864e-05	4.12585e-05	0	0	0	6.21121e-05	0.000369821	0	0	1.60306e-05	0.000134089	1.22557e-05	0	0	0	0	0	0	3.32988e-05	1.09303e-05	0	0	5.31964e-05	0	0	7.58129e-05	0	0	0	4.85325e-05	7.81236e-06	0	2.2386e-05	0	0	1.61011e-05	4.53277e-05	0	1.73274e-05	0	0	0	0	9.09834e-05	0	0	0	0	3.43748e-05	3.93833e-05	0	0	0	0	0	0	1.60215e-05	0	4.78488e-05	0	0	0	0	0	3.27319e-05	0	0	0	6.78343e-05	5.24331e-05	5.90873e-05	0	0	0	3.03176e-05	1.66302e-05	3.38226e-05	0	0	0	0	6.68182e-05	5.19421e-05	0	0	2.5892e-05	2.11863e-05	0	0	2.36169e-05	1.22967e-05	0	0	0	6.80691e-05	0	0	0	0.000179995	7.47634e-05	0	0	0	8.58165e-05	0	0	1.93315e-05	0	2.25208e-05	0	0	5.46961e-05	1.93897e-05	5.6174e-05	2.84234e-05	0	1.5558e-05	0	5.13275e-05	2.96167e-05	3.87809e-05	0	0	0	8.01531e-05	0	9.27506e-05	0	2.63567e-05	0	0	0.000283996	5.68434e-05	4.93252e-05	0	0	2.73685e-05	0	0	0	2.84629e-05	2.35709e-05	0.000154132	0	0	0	0	1.27747e-05	0	1.51751e-05	0	7.26464e-06	9.35073e-06	7.96514e-06	0	3.22148e-05	0	1.63618e-05	3.89403e-05	0	0	0	0	1.76474e-05	1.53885e-05	5.66604e-05	2.40684e-05	8.58405e-05	3.00155e-05	2.35042e-05	9.09722e-06	6.43717e-05	0.000184565	0	9.30593e-06	2.06444e-05	5.41219e-05	1.54938e-05	0	5.32004e-05	6.52336e-05	3.00387e-05	0	0	0	0	6.08452e-05	6.11049e-05	7.27321e-05	0	0	0	0
no rank_root|no rank_cellular organisms|superkingdom_Bacteria|clade_Terrabacteria group|phylum_Firmicutes|class_Clostridia|order_Clostridiales|family_Lachnospiraceae|genus_Roseburia|no rank_unclassified Roseburia|species_Roseburia sp. 1XD42-69	no rank_1|no rank_131567|superkingdom_2|clade_1783272|phylum_1239|class_186801|order_186802|family_186803|genus_841|no rank_2637578|species_2320088	0	0	0	0	0	6.35191e-05	0	0	0	0	0	0	0	0	0	0	0	0	0	0	0	0	0	0	0	0	0	0	0	0	0	0	0	0	0	0	0	0	0	0	0	0	0	0	0	0	0	0	7.69778e-05	0	0	0	0	0	0	0	0	0	0	0	0	0	0	0	0	0	0	0	0	0	0	0	0	0	0	0	0	0	0	0	0	0	0	0	0	0	0	0	0	0	0	0	0	0	0	0	0	0	0	0	0	0	0	0	0	0	0	0	0	0	0	0	0	0	0	0	0	0	0	0	0.000483302	1.18452e-05	0	0	0	0	0	2.79756e-05	0	0	0	0	0	0.000781891	0	0	0	0	0	0	0	0	0	0	0	0	0	0	0	0	0	0	0	0	0	0	0	0	0	0	0	0	0	0	0	0	0	0	0	0	0	0	0	0	0	0	0	0	0	0	0	0	0	0	0	0	0	0	0	0	0	0	0	0	0	0	0	0	0	0	0	0	0	1.69775e-05	0	0	0	0	0	0	0	0	0	0	0	3.48612e-05	0	0	0	0	0	0	0	0	0	1.13638e-05	0	0	8.07508e-05	0	0	0	0	0	0	0	0	0	0	0	0	0	0	0	0
no rank_root|no rank_cellular organisms|superkingdom_Bacteria|clade_Terrabacteria group|phylum_Firmicutes|class_Clostridia|order_Clostridiales|family_Lachnospiraceae|genus_Anaerotignum|species_Anaerotignum faecicola	no rank_1|no rank_131567|superkingdom_2|clade_1783272|phylum_1239|class_186801|order_186802|family_186803|genus_2039240|species_2358141	0.000590131	0.000526128	0.00183027	0.00117448	0.000180236	0.00184747	0	0.00124179	0	0.000116871	0.000277644	0.000153824	0.00238114	0.000299522	0.000198187	0.00110224	0.00122782	8.09642e-05	0.000669116	0.000922761	0.000118295	0.00351481	3.90806e-05	0.000511814	0.000137408	0.000138275	0.00012291	0	0.00023417	3.8826e-05	0.000266075	0.000314023	0.000370387	0.000287584	0.00180425	0.000470823	0.000892557	0.000106497	0.00174193	3.73029e-05	0.000365999	0	0.000364862	0.00194513	0.00230594	3.20876e-05	0.000335551	0.00119839	0.000324948	6.81074e-05	0.00184654	0.000387006	0.000975169	0.00157398	0.000313152	0.00120592	0.00177799	0.000204817	0.000273544	0.000174601	0.000474163	0.00126486	0.00141921	0.00110054	0.000195449	0.000113628	4.24619e-05	0.0003231	0.000170633	0.0001434	0.00150263	0.00129493	0.000491003	0.000935946	0.000383574	0.000931338	0.000184256	0.00143599	0	0.000505689	0.00169634	0.000406236	0.000559851	0.000969928	0.00159968	5.20847e-05	8.897e-05	0.00134359	0.00414072	0.000131784	0.000307518	0.000197017	0.000177929	0.00132152	0.00142757	0.000783134	0.000291592	8.95181e-05	0.00114801	0.00157699	0.00110655	0.000136549	0.000353364	3.84887e-05	0.000485241	0.000113235	0.00011956	0.000103725	7.60831e-05	0.000116421	9.53496e-05	0.00672216	0.000806812	0.000119617	0.00134022	2.30265e-05	0.0014343	0.000427709	5.64289e-05	0.0001521	0.00194507	0.000532089	0.000448112	0.000642405	0.000143247	0.00022837	0.000305461	0.000953055	0.00322304	0.000142893	9.72374e-05	0.00360109	0.00140781	0.00127014	0.00101442	0.000138892	0.000395349	0.000966759	0.00281864	0.00131399	0.00018213	0.00275322	0.000682592	4.70161e-05	0.000302315	0.00348163	0.00137884	0.00222676	0	0.000190085	0.000794096	0.00628194	0.00129137	0	7.76444e-05	0.000330522	0.00117587	0.00236514	0.00221143	0.000192934	0.00193506	0.000189423	0.00200975	0.000102688	0.00093884	0.00203911	0.000853015	0.000292823	0.000620944	0	0.00114596	0.000410509	0.00139228	0.00133128	0.00031862	0.000682821	0.000297512	0.0018832	0.00240808	0	0.000173042	9.53438e-05	0	0.00402484	0.000508318	0.00215659	0	0.00127395	0.000619748	0.00141912	0	0.00025704	0.000523447	0.000139947	0.000472685	0.000204075	0.000948775	0.000143709	0.000130597	0.00463717	0.000342948	0.00176153	0	0.000259663	0.000244805	0.000468149	0.0047085	0.00143564	0.00157902	5.46964e-05	0.000139174	0.00199147	0.000161057	9.06174e-05	0.00346315	0.000922758	0.000359102	0.000543967	0.000644832	0.000223323	0.00228475	0.00313491	0.00012214	0.00101263	0.000140601	7.08365e-05	0.000128039	8.21964e-05	0.000145397	0.00209943	0.000128359	0.000896974	0.00363359	0.00084182	0.000137609	0.00677447	0.000938453	0.000897993	0.000101799	0.000322775	0.000189696	0.00106154	3.10825e-05	0.00119436	9.69128e-05
no rank_root|no rank_cellular organisms|superkingdom_Bacteria|phylum_Proteobacteria|class_Gammaproteobacteria|order_Enterobacterales|family_Enterobacteriaceae|genus_Enterobacter|species group_Enterobacter cloacae complex|species subgroup_Enterobacter cloacae complex clade O|species_Enterobacter genomosp. O	no rank_1|no rank_131567|superkingdom_2|phylum_1224|class_1236|order_91347|family_543|genus_547|species group_354276|species subgroup_2302429|species_2364150	0	0	0	0	0	0	0	0	0	2.77167e-05	0	0	0	7.30748e-06	0	0	0	0	0	0	0	0	0	0	0	0	0	0	0	0	0	0	0	0	0	0	0	0	0	0	0	0	0	0	0	0	0	0	0	5.09925e-06	0	0	0	0	0	0	0	0	0	0	0	0	0	0	0	0	0	0	0	0	0	0	0	0	0	0	0	0	0	0	0	0	0	0	0	0	0	0	0	0	0	0	0	0	0	0	0	0	0	0	0	0	0	0	0	0	0	0	0	0	0	0	0	0	0	0	0	0	0	0	0	0	0	0	0	0	0	0	0	0	0	0	0	0	0	0	0	0	0	0	0	0	0	0	0	0	0	0	0	0	0	0	0	0	0	0	0	0	0	0	0	0	0	0	0	0	0	0	0	0	0	0	0	0	0	0	0	0	0	0	0	0	0	0	0	0	0	0	0	0	0	0	0	0	0	0	0	0	0	0	0	0	0	0	0	0	0	0	0	0	0	0	0	0	0	0	0	0	0	0	0	0	0	0	0	0	0	0	0	0	0	0	0	5.43178e-05	0	0	0	0	0	0	0	0	0	0	0
no rank_root|no rank_cellular organisms|superkingdom_Bacteria|clade_FCB group|clade_Bacteroidetes/Chlorobi group|phylum_Bacteroidetes|class_Bacteroidia|order_Bacteroidales|family_Rikenellaceae|genus_Alistipes|species_Alistipes megaguti	no rank_1|no rank_131567|superkingdom_2|clade_1783270|clade_68336|phylum_976|class_200643|order_171549|family_171550|genus_239759|species_2364787	0	0	0	0	0	0	0	0	0	0	0	0	0	0	0	0	0	0	0	0	0	0	0	0	0	0	0	0	0	0	0	0	0	0	0	0	0	0	0	0	0	0	0	0	0	0	0	0	0	0	0	0	0	0	0	0	0	0	0	0	0	0	0	0	0	0	0	0	0	0	0	0	0	0	0	0	0	0	0	0	0	0	0	0	0	0	0	0	0	0	0.00013655	0	0	0	0	0	0	0	0	0	0	0	0	0	0	0	0	0	0	0	0	0	0	0	0	0	0	0	0	0	0	0	0	0.000145088	0	0	0	0	0	0	0	0	0	0	0	0	0	0	0	0	0	0	0	0	0	0	0	0	0	0	0	0	0	0	0	0	0	0	0	0	0	0	0	0	0	0	0	0	0	0	0	0	0	0	0	0	0	0	0	0	0	0	0	0	0	0	0	0	0	0	0	0	0	0	0	0	0	0	0	0	0	0	0	1.0534e-05	0	0	0	0	0	0	0	0	0	0	0	0	0	0	0	0	0	0	8.05822e-05	0	0	0	0	0	0	0	0	0	0	0	0	0	0	0	0	0	0	0	0	0	0
no rank_root|no rank_cellular organisms|superkingdom_Bacteria|clade_FCB group|clade_Bacteroidetes/Chlorobi group|phylum_Bacteroidetes|class_Bacteroidia|order_Bacteroidales|family_Bacteroidaceae|genus_Bacteroides|species_Bacteroides faecalis	no rank_1|no rank_131567|superkingdom_2|clade_1783270|clade_68336|phylum_976|class_200643|order_171549|family_815|genus_816|species_2447885	0	0	0	0	0	0	0	0	0	0	0	0	0	0	0	0	0	0	0	0	0	0	0	0	0	0	0	0	0	0	0	0	0	0	0	0	0	0	0	0	0	0	0	0	0	0	0	0	0	0	0	0	0	0	0	0	0	0	0	0	0	0	0	0	0	0	0	0	0	0	0	0	0	0	0	0	0	0	0	0	0	0	0	0	0	0	0	0	0	0	0	0	0	0	0	0	0	0	0	0	0	0	0	0	0	0	0	0	0	0	0	0	0	0	0	0	0	0	0	0	0	0	0	0	0	0	0	0.000201434	0	0	0	0	9.68439e-06	0	0	0	0	9.73702e-05	0	0	0	0	0	0	0	0	0	0	0	0	0	0	0	0	0	0	0	2.29501e-05	0	0	0	0	0	0	0	0	0	0	0	0	0	0	0	0	0	0	0	0	0	0	0	0	0	0	0	0	0	0	0	0	0	0	0	0	0	0	0	0	0	0	0	0	0	6.74507e-06	0	0	0	0	0	0	0	0	0	0	0	0	0	0	0	0	0	0	0	0	0	0	0	0	0	0	0	0	0	0	0	0	0	0	0	0	0	0	0	0	0
no rank_root|no rank_cellular organisms|superkingdom_Bacteria|clade_PVC group|phylum_Verrucomicrobia|class_Verrucomicrobiae|order_Verrucomicrobiales|family_Akkermansiaceae|genus_Akkermansia|no rank_unclassified Akkermansia|species_Akkermansia sp. aa_0143	no rank_1|no rank_131567|superkingdom_2|clade_1783257|phylum_74201|class_203494|order_48461|family_1647988|genus_239934|no rank_2608915|species_2478952	0	0	0	0	0	0	0	0	0	0	0	0	0	0	0	0	0	0	0	0	0	0	0	0	0	0	0	0	0	0	0	0	0	0	0	0	0	0	0	0	0	0	0	0	0	0	0	0	0	0	0	0	0	0	0	0	0	0	0	0	0	0	0	0	0	0	0	0	0	0	0	0	0	0	0	0	0	0	0	0	0	0	0	0	0	0	0	0	0	0	0	0	0	0	0	0	0	0	0	0	0	0	0	0	0	0	0	0	0	0	0	0	0	0	0	0	0	0	0	0	0	0	0	0	0	0	0	0	0	0	0	0	0	0	0	0	0	0	0	0	0	0	0	0	0	0	0	0	0	0	0	0	0	0	0	0	0	0	0	0	0	0	0	0	0	0	0	0	0	0	0	0	0	0	0	0	0	0	0	0	0	0	0	0	0	0	0	0	0	0	0	0	0	0	0	0	0	0	0	0	0	0	0	0	0	0	0	0	0	0	0	0	0	0	0	0.000241627	0	0	0	0	0	0	0	0	0	0	0	0	0	0	0	0	0	0	0	0	0	0	0	0	0	0	0	0	0
no rank_root|no rank_cellular organisms|superkingdom_Bacteria|clade_Terrabacteria group|phylum_Firmicutes|class_Erysipelotrichia|order_Erysipelotrichales|family_Erysipelotrichaceae|genus_Catenibacterium|no rank_unclassified Catenibacterium|species_Catenibacterium sp. co_0103	no rank_1|no rank_131567|superkingdom_2|clade_1783272|phylum_1239|class_526524|order_526525|family_128827|genus_135858|no rank_2643636|species_2478954	0	4.18679e-05	0.013988	1.29114e-05	0.000121512	2.13909e-05	0	2.33158e-05	0	3.62958e-05	1.22827e-05	0.00162255	6.19007e-05	0.0001236	8.50715e-05	2.68989e-05	1.71056e-05	0	0	1.71538e-05	0	3.78663e-05	3.99229e-05	3.3143e-05	8.15437e-06	0	0	0	4.17709e-05	1.55147e-05	0	2.64084e-05	1.19591e-05	5.37645e-05	1.45183e-05	4.10763e-05	0.00582938	0	1.2011e-05	2.73043e-05	3.10018e-05	3.51815e-05	7.86711e-05	0	1.76096e-05	4.89124e-06	0.000390131	1.09211e-05	1.10978e-05	4.28982e-05	0.000123128	7.38919e-06	2.43598e-05	0	0	9.2075e-05	0	2.34056e-05	1.726e-05	1.47249e-05	0.000110591	0.00050205	1.15197e-05	8.34326e-06	6.17609e-06	2.85372e-05	4.11427e-05	5.5942e-05	0	0	0	6.3436e-05	0	9.5984e-06	2.10405e-05	0	5.43379e-05	0.00079978	1.08951e-05	1.99575e-05	0.00207795	0.000230445	1.30315e-05	0	1.17784e-05	0	6.74927e-05	0	0	2.49652e-05	1.62638e-05	3.93189e-05	6.95618e-05	0.000159717	0	2.94048e-05	1.61625e-05	7.34987e-06	0.000122859	1.1665e-05	0	5.25745e-05	0	2.26648e-05	1.93303e-05	0.000105879	2.75646e-05	0	9.63697e-05	0	0	3.8914e-05	0	1.73433e-05	0.00011556	2.29785e-05	5.78257e-05	1.04195e-05	0	0	3.34567e-05	1.517e-05	0	3.30376e-05	1.86324e-05	0.000141569	0.000332397	0.000458001	1.88843e-05	0.00021161	8.78225e-05	1.2013e-05	3.78257e-05	8.38417e-06	0	7.21703e-05	0	0	0	0.00533623	0	3.14359e-05	0.000231483	2.00386e-05	8.9377e-05	3.43246e-05	3.65368e-05	1.92548e-05	0	6.54481e-05	0.000132416	2.37365e-05	6.60387e-05	0	5.04822e-05	1.28345e-05	0	0	1.49107e-05	2.06498e-05	9.34898e-06	1.36299e-05	7.22528e-05	9.35988e-06	0.000751232	0.00289974	2.66382e-05	2.6494e-05	3.77375e-05	0	4.50198e-05	0	4.61873e-05	4.15072e-05	1.86032e-05	1.85434e-05	9.49201e-05	0	0.00980558	0	0	5.79198e-05	0.000175274	0.0117172	3.26669e-05	7.62009e-05	1.45693e-05	2.25641e-05	1.41894e-05	0	9.32494e-05	1.38784e-05	5.30215e-05	2.83864e-05	0.00011519	0	3.91855e-05	0.000608594	0.00018767	2.42338e-05	0.000199682	0.00124527	1.00562e-05	3.0399e-05	8.54301e-06	0.000767959	4.39119e-05	9.31127e-05	0.000442742	0.00076264	1.98171e-05	0	0	4.14364e-05	0.00857092	1.61963e-05	2.75755e-05	3.56963e-05	0	2.02464e-05	3.0963e-05	0	2.39005e-05	2.03619e-05	3.69127e-05	4.6088e-05	2.26225e-05	6.77228e-05	2.56035e-05	4.35842e-05	0	5.53165e-06	0	0	9.07386e-05	0	2.58375e-05	1.92289e-05	2.76529e-05	1.7125e-05	0.000127338	0	5.05425e-05	0	0
no rank_root|no rank_cellular organisms|superkingdom_Bacteria|clade_Terrabacteria group|phylum_Firmicutes|class_Bacilli|order_Lactobacillales|family_Streptococcaceae|genus_Streptococcus|no rank_unclassified Streptococcus|species_Streptococcus sp. bf_0095	no rank_1|no rank_131567|superkingdom_2|clade_1783272|phylum_1239|class_91061|order_186826|family_1300|genus_1301|no rank_2608887|species_2478956	0	3.47567e-05	0	0	7.7889e-05	0	0.00011523	0	0	0	0	0	0	4.04429e-05	0	2.20054e-05	0	0	0	0	1.95367e-05	1.0854e-05	0	0	0	0	0	0	0	0.000228359	0	3.18958e-05	0.000445581	0	0	0.000232383	0	2.32099e-05	0	8.20605e-05	2.27872e-05	0	2.5775e-05	0	0	0	6.2998e-05	0	5.2908e-05	0.000265407	4.22733e-06	0	2.70853e-05	3.44313e-05	0	0	0	5.20631e-05	5.00737e-05	0	4.06355e-05	0	0	0	0	9.04144e-06	0	8.20176e-05	0	2.38864e-05	2.90552e-05	0	0	0	0	0	0	1.52417e-05	0	0	6.86857e-05	0	0	0.000127321	0	0	0	3.155e-05	0	1.29144e-05	0	0	8.31278e-06	4.06172e-06	0	5.42947e-05	3.25812e-05	0	0	0	0	7.19588e-05	0	0	0	5.57688e-05	0	0	0	0	0	1.81283e-05	0	0	0	2.37093e-05	0.000467327	0	0.000146698	0.000106461	0	6.1473e-05	0	0	0	0	0	0	0	0	0	2.50091e-05	4.1172e-05	0	0.000201899	3.44786e-05	3.38522e-05	0	0	0.000285162	0	0	0	0	8.7452e-05	0	8.84048e-05	0	0	0	0	0	0	2.14942e-05	0	3.44794e-05	3.23181e-05	0	0	1.30177e-05	0.000204315	0.000472091	0	0	0	4.98884e-05	0	0	0	0	0	0	2.71877e-05	0.000109649	0	4.15239e-05	0	0	3.84126e-05	0	0	0.000123303	0	0.000380663	0.00027459	4.74727e-06	0	0	1.53067e-05	0	0.00441712	0.00025777	0	0	0	0	2.05988e-05	0	7.1443e-05	0	0	4.35453e-05	1.88662e-05	0	0	0	0	0	6.41044e-05	0	0	7.37032e-05	0	0	0	2.09955e-05	0.000284424	2.26929e-05	0	0	0	0	2.91452e-05	2.51494e-05	0	3.89006e-05	0	0	0	4.04496e-05	0	0	0	0.000146465	1.11559e-05	0	0	0	5.07378e-06	0	0	0	2.68367e-05	0	0
no rank_root|no rank_cellular organisms|superkingdom_Bacteria|phylum_Proteobacteria|class_Gammaproteobacteria|order_Enterobacterales|family_Enterobacteriaceae|genus_Escherichia|no rank_unclassified Escherichia|species_Escherichia sp. E1V33	no rank_1|no rank_131567|superkingdom_2|phylum_1224|class_1236|order_91347|family_543|genus_561|no rank_2608889|species_2478976	0	0	0.000146625	0	0	0	0	0	0	0	0	0	0	0	0	0	0	0	0	0	0	0	0	0	0	0	0	0	0	0	0	0	0	0	0	0	0	0	0	0	0	0	0	0	0	0	0	0	0	0	0	0	0	0	0	0	0	0	0	0	0	0	0	0	0	0	0	0	0	0	0	0	0	0	0	0	0	0	0	0	0	0	0	0	0	0	0	0	0	0	0	0	0	0	0	0	0	0	0	0	0	0	0	0	0	0	0	0	0	0	0	0	0	0	0	0	0	0	0	0	0	0	0	0	0	0	0	0	0	0	0	0	0	0	0	0	0	0	0	0	0	0	0	0	0	0	0	0	0	0	0	0	0	0	0	0	0	0	0	0	0	0	0	0	0	0	0	0	0	0	0	0	0	0	0	0	0	0	0	0.000207034	0	0	0	0	0	0	0	0	0	0	0	0	0	0	0	0	0	0	0	0	0	0	0	0	0	0	0	0	0	0	0	0	0	0	0	0	0	0	0	0	0	0	0	0	0	0	0	0	0	0	0	0	0	0	0	0	0	0	0	0	0	0	0	0	0
no rank_root|no rank_cellular organisms|superkingdom_Bacteria|clade_Terrabacteria group|phylum_Firmicutes|class_Clostridia|order_Clostridiales|family_Ruminococcaceae|genus_Agathobaculum|no rank_unclassified Agathobaculum|species_Agathobaculum sp. Marseille-P7918	no rank_1|no rank_131567|superkingdom_2|clade_1783272|phylum_1239|class_186801|order_186802|family_541000|genus_2048137|no rank_2620324|species_2479843	0	0	0	0	0	0	0	0	0	0	0	0	0	0	0	0	0	0	0	0	0	0	0	0	0	0	0	0	0	0	0	0	4.87792e-05	0	0	0	0	0	0	0	0	0	0	0	0	0	0	0	0	0	0	0	0	0	0	0	0	0	0	0	0	0	0	0	0	0	0	0	0	0	0	0	0	0	0	0	0	0	0	0	0	0	0	0	0	0	0	0	0	0	0	0	4.18977e-05	0	0	0	0	0	0	0	0	0	0	0	0	0	0	0	0	0	0	0	0	3.19015e-06	0	3.37391e-05	0	1.74807e-05	0	0.000169749	0	0	0	0	0	0	0	0	0	0	0	0	0	0	0	0	0	0	0	0	0.000185126	0	0	0	0	0	0	0	0	0	0	0	0	0	0	0	0	0	0	0	0	0	0	0	0	0	0	0	0	0	0	0	0	0	0	0	0	0	0	0	0	0	0	0	0	0	0	0	0	2.09497e-05	0	0	0	0	0	0	0	0	0	0	0	0	0	0	0	0	0	0	0	0	0	0	0	0	0	0	0	0	0	0	0	0	0	0	0	0	0	0	0	0	0	0	0	0	0	0	0	0	0	0	0	0	0	0	0
no rank_root|no rank_cellular organisms|superkingdom_Bacteria|clade_Terrabacteria group|phylum_Firmicutes|class_Erysipelotrichia|order_Erysipelotrichales|family_Erysipelotrichaceae|genus_Absicoccus|species_Absicoccus porci	no rank_1|no rank_131567|superkingdom_2|clade_1783272|phylum_1239|class_526524|order_526525|family_128827|genus_2718525|species_2486576	0	0	0	0	0	0	0	0	0	0	0	0	0	0	0	0	0	0	0	0	0	0	0	0	0	0	0	0	0	0	0	0	0	0	0	0	0	0	0	0	0	0	0	0	0	0	0	0	0	0	0	0	0	0	0	0	0	0	0	0	0	0	0	0	0	0	0	0	0	0	0	0	0	0	0	0	0	0	0	0	0	0	0	0	0	0	0	0	0	0	0	0	0	0	0	0	0	0	0	0	0	0	0	0	0	0	0	0	0.00116914	0	0	0	0	0	0	0	0	0	0	0	0	0	0	0	0	0	0	0	0	0	0	0	0	0	0	0	0	0	0	0	0	0	0	0	0	0	0	0	0	0	0	0	0	0	0	0	0	0	0	0	0	0	0	0	0	0	0	0	0	0	0	0	0	0	0	0	0	0	0	0	0	0	0	0	0	0	0	0	0	0	0	0	0	0	0	0	0	0	0	0	0	0	0	0	0	0	0	0	0	0	0	0	0	0	0	0	0	0	0	0	0	0	0	0	0	0	0	0	0	0	0	0	0	0	0	0	0	0	0	0	0	0	0	0	0
no rank_root|no rank_cellular organisms|superkingdom_Bacteria|clade_Terrabacteria group|phylum_Firmicutes|class_Negativicutes|order_Veillonellales|family_Veillonellaceae|genus_Veillonella|no rank_unclassified Veillonella|species_Veillonella sp. 3310	no rank_1|no rank_131567|superkingdom_2|clade_1783272|phylum_1239|class_909932|order_1843489|family_31977|genus_29465|no rank_2630086|species_2490956	0	0	0	0	0	0	0	0	0	0	0	0	0	0	0	2.27471e-06	0	0	0	0	0	0	0	0	0	0	0	0	0	0	0	0	0	0	0	0	0	0	0	0	0	0	0	0	0	0	0	0	0	0	0	0	0	0	0	0	0	0	0	0	0	0	0	0	0	0	0	0	0	0	0	0	0	0	0	0	0	0	0	0	0	0	0	0	0	0	0	0	0	0	0	0	0	0	0	0	0	0	0	0	0	0	0	0	0	0	0	0	0	0	0	0	0	0	0	0	0	0	0	0	0	0	0	0	0	0	0	0	0	0	0	0	0	0	0	0	0	0	0	0	0	0	0	0	0	0	0	0	0	0	0	0	0	0	0	0	0	0	0	0	0	0	0	0	0	0	0	0	0	0	0	0	0	0	0	0	0	0	0	0	0	0	0	0	0	0	0	0	0	0	0	0	0	0	0	0	0	0	0	0	0	0	0	0	0	0	0	0	0	0	0	0	0	0	0	0	0	0	0	0	0	0	0	0	0	0	0	0	0	0	0	0	0	0	0	0	0	0	0	0	0	0	0	0	0
no rank_root|no rank_cellular organisms|superkingdom_Bacteria|phylum_Proteobacteria|class_Gammaproteobacteria|order_Enterobacterales|family_Enterobacteriaceae|genus_Enterobacter|species group_Enterobacter cloacae complex|species_Enterobacter chengduensis	no rank_1|no rank_131567|superkingdom_2|phylum_1224|class_1236|order_91347|family_543|genus_547|species group_354276|species_2494701	0	0	0	0	0	0	0	0	0	0	0	0	0	0	0	0	0	0	0	0	0	0	0	0	0	0	0	0	0	0	0	0	0	0	0	0	0	0	0	0	0	0	0	0	0	0	0	0	0	0	0	0	0	0	0	0	0	0	0	0	0	0	0	0	0	0	0	0	0	0	0	0	0	0	0	0	0	0	0	0	0	0	0	0	0	0	0	0	0	0	0	0	0	0	0	0	0	0	0	0	0	0	0	0	0	0	0	0	0	0	0	0	0	0	0	0	0	0	0	0	0	0	0	0	0	0	0	0	0	0	0	0	0	0	0	0	0	0	0	0	0	0	0	0	0	0	0	0	0	0	0	0	0	0	0	0	0	0	0	0	0	0	0	0	0	0	0	0	0	0	0	0	0	0	0	0	0	0	0	0	0	0	0	0	0	0	0	0	0	0	0	0	0	0	0	0	0	0	0	0	0	0	0	0	0	0	0	0	0	0	0	0	0	0	0	0	0	0	0	0	0	0	0	0	0	1.90848e-05	0	0	0	2.76953e-06	0	0	0	0	0	0	0	0	0	0	0	0	0	0	0
no rank_root|no rank_cellular organisms|superkingdom_Bacteria|phylum_Proteobacteria|class_Gammaproteobacteria|order_Enterobacterales|family_Enterobacteriaceae|genus_Enterobacter|no rank_unclassified Enterobacter|species_Enterobacter sp. N18-03635	no rank_1|no rank_131567|superkingdom_2|phylum_1224|class_1236|order_91347|family_543|genus_547|no rank_2608935|species_2500132	0	0	0	0	0	0	0	0	0	9.91589e-06	0	0	0	0	0	0	0	0	0	0	0	0	0	0	0	0	0	0	0	0	0	0	0	0	0	0	0	0	0	0	0	0	0	0	0	0	0	0	0	0	0	0	0	0	0	0	0	0	0	0	0	0	0	0	0	0	0	0	0	0	0	0	0	0	0	0	0	0	0	0	0	0	0	0	0	0	0	0	0	0	0	0	3.62693e-06	0	0	0	0	0	0	0	0	0	0	0	0	0	0	0	0	0	0	0	0	0	0	0	0	0	0	0	0	0	8.15479e-06	0	5.16388e-05	0	0	0	0	0	0	0	0	0	0	0	0	0	0	0	0	0	0	1.16235e-05	0	0	0	0	0	0	0	0	0	0	0	0	0	0	0	0	0	0	0	0	0	0	0	0	0	0	0	0	0	0	0	0	0	0	0	0	0	0	0	0	0	0	0	0	0	0	0	0	0	0	0	0	0	0	0	0	0	0	0	0	0	0	0	0	0	0	0	0	0	0	0	0	0	0	0	0	0	0	0	0	0	0	0	0	0	0	0	0	0	0	0	0	0	0	0	0	0	0	0	0	0
no rank_root|no rank_cellular organisms|superkingdom_Bacteria|clade_Terrabacteria group|phylum_Firmicutes|class_Clostridia|order_Candidatus Borkfalkiales|family_Candidatus Borkfalkiaceae|genus_Candidatus Borkfalkia|species_Candidatus Borkfalkia ceftriaxoniphila	no rank_1|no rank_131567|superkingdom_2|clade_1783272|phylum_1239|class_186801|order_2508939|family_2508947|genus_2508948|species_2508949	0	0	0	0	0	0	0	0	0	0	4.03462e-06	0	0	0	0	0	0	0	0	0	0	0	0	0	0	0	0	0	0	0	0	0	0	0	0	0	0	0	0	0	0	0	0	0	0	0	0	0	0	0	0	0	0	0	0	0	0	0	0	0	0	0	5.34626e-05	0	0	0	0	0	0	0	0	0	0	0	0	0	0	0	0	0	0	0	0	0	0	0	0	0	0	0	0.000281587	1.36447e-05	0	0	0	0	0	0	0	0	0	0	0	0	0	0	0	0	0	0	0	0	0	0	0	0	0	0	0	0	8.14703e-05	0	0	0	0	0	0	0	0	0	0	0	0	0	0	2.76289e-05	0	0	0	0	0	0	0	0	0	0	0	0	0	0	1.26554e-05	0	0	0	0	1.50275e-05	0	0	0	0	0	0	0	0	0	0	2.01253e-05	0	0	0	0	0	0.000199556	0	0	0	0	0	0	0	6.09846e-05	0	0	0	0	0	0	0	0	0	0	0	0	0	0	0	0	0	0	0	0	0	0	0	0	0	0	0	0	0	0	0	0	0	0	0	0	0	0	0	1.34408e-05	0	0	0	0	0	0	0	0	0	0	0	0	0	0	1.58044e-05	0	0	0	0	0	0	0	0	0
no rank_root|no rank_cellular organisms|superkingdom_Bacteria|clade_Terrabacteria group|phylum_Firmicutes|class_Clostridia|order_Clostridiales|family_Lachnospiraceae|genus_Blautia|species_Blautia faecicola	no rank_1|no rank_131567|superkingdom_2|clade_1783272|phylum_1239|class_186801|order_186802|family_186803|genus_572511|species_2509240	1.52923e-05	6.60969e-05	0	4.73612e-05	0	1.42867e-05	0	0.000369617	0	8.18518e-05	0	0	9.18363e-05	0	0	0	0	0	0	0	0	7.95266e-05	0	0	0	0.000128117	0	0	0	0	0	0	0	0.000174801	0	0	0.000135486	0	0	0	0	0	0	0	0	0	8.09127e-05	0	0	0	2.07554e-05	0	0	0	0	0	0	4.8346e-05	0.000436794	0	0	0.000158343	0	8.0496e-05	1.85001e-05	0	0	0.000206678	0	0	0.000499861	4.56641e-05	0	0	0	0	0	0	0	0	0	0	8.9887e-05	0	9.81007e-06	0	0	1.19648e-05	0	0	0.000292064	1.08254e-05	0	3.26852e-05	5.68309e-05	0	0	0	0	1.78713e-05	1.48316e-05	0.000102871	0	0	0	0	0	0	0	0	0	0	5.45807e-05	0	0	0	0	6.62107e-06	0	0	0	0.000504651	4.53004e-05	0	0	0	0	3.4569e-05	0.000232758	1.26658e-05	0	0	1.86198e-05	7.22223e-05	0	3.39325e-05	0	0	1.62183e-05	0	0	8.50703e-05	0.00013263	7.60014e-05	0	7.49555e-05	0	6.44392e-05	0	0	0	0	1.02737e-05	0	0	3.35482e-05	0	5.10659e-05	5.64873e-05	0	0	0	0.000376771	0	0	0	0	2.76346e-05	0	0	5.06771e-05	4.05872e-05	1.71265e-05	0	5.22674e-05	0	0.000740197	0.000339374	0.00133396	0	0	0	0	6.62222e-05	0.00030011	0	0	0	0.00107533	0	0	0	6.0384e-05	0	0	0	1.32221e-05	0	8.55879e-05	0	0	0	0	1.71398e-05	0	0	0	2.14937e-05	4.99782e-05	0	4.68436e-05	0	0	0	0	0.000282068	0	0	0	1.45704e-05	0	0	0	0.000121709	0	1.45159e-05	2.55953e-05	0	3.2084e-05	0.000106088	0	3.13147e-05	2.58851e-05	0	0.0002799	0	0.000599153	0.000113206	6.33263e-05	0	0.000437525	7.85056e-05	0	8.24651e-06	0
no rank_root|no rank_cellular organisms|superkingdom_Bacteria|clade_Terrabacteria group|phylum_Actinobacteria|class_Coriobacteriia|order_Coriobacteriales|family_Coriobacteriaceae|genus_Senegalimassilia|species_Senegalimassilia faecalis	no rank_1|no rank_131567|superkingdom_2|clade_1783272|phylum_201174|class_84998|order_84999|family_84107|genus_1473205|species_2509433	0	2.02956e-05	0	0	0	0	0	0	0	4.10778e-05	0	0	0	0	0	0	0	0	0	0.000127861	0	0	0	0	0	0	0	0	0	0	0	0	0	0	0	0	0	0	0	0	0	0	0	0	0	0	0	0	0	0	0	0	0	0	0	0	0	0	0	0	0	0	0	0	0	0	0	0	0	0	0	2.18086e-05	0	0	0	0	0	0	0	0	0	0	0	0	0	0	0	0	0	0	0	0	0	0	0	0	0	0	0	0	0	0	0	0	0	0	0	0	0	0	0	0	0	0	0	0	0	0	0	0	0	0.00020652	0	0	0	0	0	5.55025e-05	0	0	0	0	0	0	0	0	0	0	0	0	0	0	0	0	0	0	0	0	0	0	0	0	0	0	0	0	0	0	0	0	0	0	0	0	0	0	0	0	0	0	0	0.00123458	0	0	0	0	0	0	0	0	0	0	0	0	0	0	0	0	0	0	0	0	0	0	0	0	0	0	0	0	0	2.36004e-05	0	0	0	0	0	0	0	0	0	0	0	0	0	0	0	0	0	0	0	0	0	0.00015339	0	0	0	0	0	0	0	0	0	0	0	0	0	0	0	0	0	0	0	0	0
no rank_root|no rank_cellular organisms|superkingdom_Bacteria|clade_Terrabacteria group|phylum_Actinobacteria|class_Coriobacteriia|order_Eggerthellales|family_Eggerthellaceae|genus_Enterorhabdus|no rank_unclassified Enterorhabdus|species_Enterorhabdus sp. NM05_H27	no rank_1|no rank_131567|superkingdom_2|clade_1783272|phylum_201174|class_84998|order_1643822|family_1643826|genus_580024|no rank_2638081|species_2516956	0	0	0	0	0	0	0	0	0	0	0	0	0	0	0	0	0	0	0	0	0	0	0	0	0	0	0	0	0	0	0	0	0	0	0	0	0	0	0	0	0	0	0	0	0	0	0	0	0	0	0	0	0	0	0	0	0	0	0	0	0	0	0	0	0	0	0	0	0	0	0	0	0	0	0	0	0	0	0	0	0	0	0	0	0	0	0	0	0	0	0	0	0	0	0	0	0	0	0	0	0	0	0	0	0	0	0	0	0	0	0	0	0	0	0	0	0	0	0	0	0	0	0	0	0	0	0	0	0	0	0	0	0	0	0	0	0	0	0	0	0	0	0	0	0	0	2.14077e-05	0	0	0	0	0	0	0	0	0	0	0	0	0	0	0	0	0	0	0	0	0	0	0	0	0	0	0	0	0	0	0	0	0	0	0	0	0	0	0	0	0	0	0	0	0	0	0	0	0	0	0	0	0	0	0	0	0	0	0	0	0	0	0	0	0	0	0	0	0	0	0	0	0	0	0	0	0	0	0	0	0	0	0	0	0	0	0	0	0	0	0	0	0	0	0	0	0	0
no rank_root|no rank_cellular organisms|superkingdom_Bacteria|clade_FCB group|clade_Bacteroidetes/Chlorobi group|phylum_Bacteroidetes|class_Bacteroidia|order_Bacteroidales|family_Bacteroidaceae|genus_Bacteroides|no rank_unclassified Bacteroides|species_Bacteroides sp. NM69_E16B	no rank_1|no rank_131567|superkingdom_2|clade_1783270|clade_68336|phylum_976|class_200643|order_171549|family_815|genus_816|no rank_2646097|species_2516960	0	0	0	0	0	0	0	0	0	0	0	0	0	0	0	0	0	0	0	0	0	0	0	0	0	0	0	0	0	0	0	0	0	0	0	0	0	0	0	0	0	0	0	0	0	0	0	0	0	0	0	0	0	0	0	0	0	0	0	0	0	0	0	0	0	0	0	0	0	0	0	0	0	0	0	0	0	0	0	0	0	0	0	0	0	0	0	0	0	0	0	0	0	0	0	0	0	0	0	0	0	0	0	0	0	0	1.80061e-05	0	0	0	0	0	0	0	0	0	0	0	0	0	0	0	0	0	0	0	0	0	0	0	0	0	0	0	0	0	0	0	0	0	0	0	0	0	2.06728e-05	0	0	0	0	0	0	0	0	0	0	0	0	0	0	0	0	0	0	0	0	0	0	0	0	0	0	0	0	0	0	0	0	0	0	0	0	0	0	0	0	0	0	0	0	0	0	0	0	0	0	0	0	0	0	0	0	0	0	0	0	0	0	0	0	0	0	0	0	0	0	0	0	0	0	0	0	0	0	0	0	0	0	0	0	0	0	0	0	0	0	0	0	0	0	0	0	0	0	0	0
no rank_root|no rank_cellular organisms|superkingdom_Bacteria|clade_FCB group|clade_Bacteroidetes/Chlorobi group|phylum_Bacteroidetes|class_Bacteroidia|order_Bacteroidales|family_Prevotellaceae|genus_Prevotella|species_Prevotella hominis	no rank_1|no rank_131567|superkingdom_2|clade_1783270|clade_68336|phylum_976|class_200643|order_171549|family_171552|genus_838|species_2518605	0.00117385	0.00117084	0.000498287	0	0	0.000278912	0	0	0	0	0.000977455	0.00250334	0	0.000274529	2.52243e-05	0.00220095	6.39061e-05	0	1.20794e-05	0.00165553	2.24574e-05	1.22092e-05	0.000226363	0.000146909	0	0	0	0	0	0	0	0.000188977	0	0	0	0	0	0.000804814	0	0	0	2.98848e-05	0	0	0.000725968	0	0	0.00175147	0	0.000199978	0	3.01502e-05	0.000326789	0	0	0.00272361	0.000211135	0	0	0.00024624	0	0.000490374	0.00019862	0.000471906	6.05298e-05	0	0.000111261	1.48839e-05	6.72087e-05	0	0	0.000519931	1.93136e-05	0.000189762	3.76529e-05	0	0.000114645	0.00302525	0.00027393	0	0.00288742	0.00017923	0.0015292	0	0	0	0.00159536	5.19283e-05	0.000965078	8.25437e-06	5.76023e-05	0	0.000512502	0.00121654	0.00230341	0.00012942	0.000621114	0	0.00206902	2.50291e-05	2.04657e-05	0	0.00102085	0	0	0.00644941	0	0	0.00521875	0.000105223	0.000454827	0.0021194	0	0	0.000573753	0	0.00154866	4.35426e-05	0.000135494	0	6.28974e-05	8.64526e-06	4.17486e-05	0	0	0	0.00018737	0.00506525	0	1.80755e-05	0	6.85344e-06	0	1.3362e-05	0	0	1.63543e-05	0	0	0	0	0.00265629	0.000244551	0	0	8.24733e-05	0	9.00792e-05	0	0	0.0013161	0	0.00115475	0	0	0	1.89075e-05	0.000856863	0	0	0	0	4.38002e-05	0	0.00679648	0	0	0	0	0.000218304	0.000733717	0	0	6.62127e-05	0	0	5.43012e-05	0	0.0009259	0	0.000849326	0	0	0	0.000137239	0	0.000781331	0	8.6946e-05	0	0	0	0.00398835	0	0	6.27203e-05	0.00140978	0.00395042	0	0	0	0.00612192	0	0.000461907	1.81663e-05	0.00177888	0	0	0.00237517	0.00441129	0	0	0	0	0	0	0	0.000354234	0	8.42608e-05	0	0	0	0.000280059	0	0	0	0	0	0	0	0.00138687	0	0	0	0	1.39587e-05	0.00495511	9.44934e-05	0	0.000195426	0	0	2.66888e-05	0
no rank_root|no rank_cellular organisms|superkingdom_Bacteria|phylum_Proteobacteria|class_Gammaproteobacteria|order_Enterobacterales|family_Enterobacteriaceae|genus_Enterobacter|species_Enterobacter wuhouensis	no rank_1|no rank_131567|superkingdom_2|phylum_1224|class_1236|order_91347|family_543|genus_547|species_2529381	0	0	0	0	0	0	0	0	0	0	0	0	0	0	0	0	0	0	0	0	0	0	0	0	0	0	0	0	0	0	0	0	0	0	0	0	0	0	0	0	0	0	0	0	0	0	0	0	0	0	0	0	0	0	0	0	0	0	0	0	0	0	0	0	0	0	0	0	0	0	0	0	0	0	0	0	0	0	0	0	0	0	0	0	0	0	0	0	0	0	0	0	0	0	0	0	0	0	0	0	0	0	0	0	0	0	0	0	0	0	0	0	0	0	0	0	0	0	0	0	0	0	0	0	0	2.33583e-05	0	0	0	0	0	0	0	0	0	0	0	0	0	0	0	0	0	0	0	0	4.35249e-06	0	0	0	0	0	0	0	0	0	0	0	0	0	0	0	0	0	0	0	0	0	0	0	0	0	0	0	0	0	0	0	0	0	0	0	0	0	0	0	0	0	0	0	0	0	0	0	0	0	0	0	0	0	0	0	0	0	0	0	0	0	0	0	0	0	0	0	0	0	0	0	0	0	0	0	0	0	0	0	0	0	0	0	0	0	0	0	0	0	0	0	0	0	0	0	0	0	0
no rank_root|no rank_cellular organisms|superkingdom_Bacteria|clade_FCB group|clade_Bacteroidetes/Chlorobi group|phylum_Bacteroidetes|class_Bacteroidia|order_Bacteroidales|family_Muribaculaceae|genus_Muribaculum|no rank_unclassified Muribaculum|species_Muribaculum sp. TLL-A4	no rank_1|no rank_131567|superkingdom_2|clade_1783270|clade_68336|phylum_976|class_200643|order_171549|family_2005473|genus_1918540|no rank_2622126|species_2530390	0	0	0	0	0	0	0	0	0	0	0	0	0	0	0	0	0	0	0	0	0	0	0	0	0	0	0	0	0	0	0	0	0	0.000115786	0	0	0	0	0	0	0	0	0	0	0	0	0	0	0	0	0	0	0	0	0	0	1.05279e-05	0	0	0	0	0	0	0	4.25007e-05	0	0	0	0	0	0	0	0	0	0	0	0	0	0	0	0	0	3.35376e-05	0	0	0	0	0	0	0	0	0	0	0	0	0.000843378	0	0	0	0	0	0	0	0	0	0	0	0	0	0	0	0	0	0	0	0	0	0	0	0	0	0	0	0	0	0	0	0	0	0	0	0	0	0	0	0	0	0	0	0	0	0	0	0	0	0	0	0	0	0	0	0	0	0	0	0	0	0	0	0	0	0	0	0	0	0	0	0	0	0	0	0	0	0	0	0	0	0	0	0	0	0	0	0	0	0	0	0	0	0	0	0	0	0	0	0	0	0	0	0	0	0	0	0	0	0	0	0	0	0	0	0	0	0	0	0.000450548	0	0	0	0	0	0	0	0	0	0	0	0	0	0	0	0	0	0	0	0	0	0	0	0	0	0	0	0	0
no rank_root|no rank_cellular organisms|superkingdom_Bacteria|phylum_Proteobacteria|class_Gammaproteobacteria|order_Enterobacterales|family_Enterobacteriaceae|genus_Citrobacter|no rank_unclassified Citrobacter|species_Citrobacter sp. LY-1	no rank_1|no rank_131567|superkingdom_2|phylum_1224|class_1236|order_91347|family_543|genus_544|no rank_2644389|species_2546350	0	0	0	0	0	0	0	0	0	0	0	0	0	0	0	0	0	0	0	0	0	0	0	0	0	0	0	0	0	0	0	0	0	0	0	0	0	0	0	0	0	0	0	0	0	0	0	0	0	0	0	0	0	0	0	0	0	0	0	0	0	0	0	0	0	0	0	0	0	0	0	0	0	0	0	0	0	0	0	0	0	0	0	0	0	0	0	0	0	0	0	0	0	0	0	0	0	0	0	0	0	0	0	0	0	0	0	0	0	0	0	0	0	0	0	0	0	0	0	0	0	0	0	0	0	0	0	0	0	0	0	0	0	0	0	0	0	0	0	0	0	0	0	0	0	0	1.27472e-05	0	0	0	0	0	0	0	0	0	0	0	0	0	0	0	0	0	0	0	0	0	0	0	0	0	0	0	0	0	0	0	0	0	0	0	0	0	0	0	0	0	0	0	0	0	0	0	0	0	0	0	0	0	0	0	0	0	0	0	0	0	0	0	0	0	0	0	0	0	0	0	0	0	0	0	0	0	0	0	0	0	0	0	0	0	0	0	0	0	0	0	0	0	0	0	0	0	0
no rank_root|no rank_cellular organisms|superkingdom_Bacteria|clade_Terrabacteria group|phylum_Firmicutes|class_Clostridia|order_Clostridiales|family_Clostridiaceae|genus_Clostridium|species_Clostridium cuniculi	no rank_1|no rank_131567|superkingdom_2|clade_1783272|phylum_1239|class_186801|order_186802|family_31979|genus_1485|species_2548455	0	0	0	0	0	0	0	0	0	5.73192e-05	0	0	0	8.10103e-06	0	0	0	0	0	0	0	0	0	0	0	0	0	0	3.37635e-05	0.00018739	3.85022e-06	0	0.0012297	0	0	0	0	0	0	9.035e-05	1.3369e-05	0	0	0	0	0	0	0	0	0	0	0	0	0	0	0	0	0	0	0	0	0	0	0	0	0	0	0	0	0	0	0	0	0	0	0.000519191	0	0	0	0	0	0	0	0	0	0	0	0	0	0	0	0	0	0	0	0	0	0	0	0	0	0	0	0	0	0	0	0	0	0	0	0	0	0	0	0	0	0	0	0	0	0	0	0	0	0	0	0	0	0	0	0	0	0	0	5.57491e-06	0	0	0	0	0	0	0	0	0	0	0	0	0	0	0	0	0	0	0	0	0.000137654	0	4.29674e-06	0	0	0	0	0	0	0	0	0	0	0	0	0	0	0	0	0	1.02249e-05	0	0	0	0	0	0	0	0	0	0	9.7022e-05	0	0	0	0	0	0	0	0	0	0	0	0	0	0	0	0	0	0	0	0	0	0	0	0	0	0	0	0	0	0	0	0	0	4.75942e-05	0	1.37561e-05	0	0	0	0	0	0	0	0	0	0	0	0	0	0	0	0	7.53089e-06	0	0	0	0
no rank_root|no rank_cellular organisms|superkingdom_Bacteria|clade_Terrabacteria group|phylum_Firmicutes|class_Clostridia|order_Clostridiales|family_Clostridiaceae|genus_Clostridium|no rank_unclassified Clostridium|species_Clostridium sp. BSD2780061688st1 E8	no rank_1|no rank_131567|superkingdom_2|clade_1783272|phylum_1239|class_186801|order_186802|family_31979|genus_1485|no rank_2614128|species_2559704	0	0	0	0	0	0	0	3.48763e-06	0	0	0	0	0	0	0	0	2.62051e-05	0	0	0	0	0	0	0	0	0	0	0	0	0	0	0	0	0	0	0	0	0	0	0	1.98583e-05	0	0	0	0	0	0	0	1.30556e-05	0	0	2.2553e-05	0	0	0	0	0	0	0	0	0	0	9.97862e-06	1.55722e-05	3.65335e-05	0	0	0	0	0	0	0	5.19005e-06	0	0	0	0	6.4596e-06	0	2.43896e-05	0	0	0	0	0	0	0	0	0	0	4.17698e-05	2.34686e-05	0	0	0	0	0	0	0	3.05816e-06	4.45099e-06	0	0	0	0	0	3.94767e-06	0	0	0	1.76463e-05	0	0	0	0	0	3.72095e-06	0	0	0	0	4.82858e-05	0	0	0	0	9.77246e-06	0	0	0	0	5.32199e-06	0	3.58983e-06	0	0	0	0	0	0	0	0	7.22945e-06	0	0	0	7.5466e-05	0	0	0	0	0	0	0	0	0	0	2.07419e-05	0	0	0	0	0	0	0	0	0	0	0	0	0	0	1.26047e-05	0	0	0	0	0	0	0	0	0	0	0	1.5309e-05	0	0	1.88278e-05	0	0	0	0	0	0	2.90363e-05	6.9969e-06	1.11232e-05	0	0	0	0	0	0	0	0	0	0	0	0	0	0	0	0	3.62021e-05	0	0	0	0	0	8.15909e-06	0	0	2.94288e-05	0	6.64834e-06	0	0	0	4.70358e-06	0	0	0	0	0	0	0	0	0	4.50569e-06	0	0	7.15492e-06	0	0	0
no rank_root|no rank_cellular organisms|superkingdom_Bacteria|clade_Terrabacteria group|phylum_Firmicutes|class_Clostridia|order_Clostridiales|family_Clostridiaceae|genus_Clostridium|no rank_unclassified Clostridium|species_Clostridium sp. 1001271st1 H5	no rank_1|no rank_131567|superkingdom_2|clade_1783272|phylum_1239|class_186801|order_186802|family_31979|genus_1485|no rank_2614128|species_2559708	0	0	0.00120083	0	0	0	0	0	0	0	0	2.68537e-05	0	0	3.65432e-06	0	4.37388e-06	0	0	4.7099e-06	0	0	0	0	0	0	0	3.11e-05	0	0	0	0	0	0	0	0	0	4.06408e-05	0	0	0	0	0	0.000102645	0.00011236	0	0	0	2.61332e-05	0	5.00965e-06	1.21346e-05	0	0	0	0	0	0	0	0	0	0	0	0	0	0	0	0	0	0	6.67563e-06	0	0	0.000130339	0	0	0	6.62763e-06	0	0	0	0	0	0	0	0	0	0	8.78121e-06	0	0	1.75695e-05	0	0	0	0	0	0	0	0	0	0	0	0	0	0	0	3.49322e-06	0	0	7.83997e-06	0	0	0	0	0	0	3.01526e-06	0	0	0	8.05294e-06	0	0	0	0	0	0	0	0	0	0	6.36125e-06	0	0	0	0	0	0	0	0	0	0	0	0	0	0	0	0	0	0	0.000109603	2.48264e-05	0	0	0	0	0	0	0	0	0	0	0	0	0	0	1.79079e-05	0	0	0	9.73356e-06	0	0	0	0	0	0	0	0	4.00739e-06	0	0	0	0	0	5.67555e-05	0	0	0	0	0	0	0	0.000146773	0	0	0	0	0	0	0	0	0	0	0	0	0	1.20212e-05	0	0	0	0	0	0	0	0	0	0	0	0	0	0	0	3.94666e-06	0	2.14026e-05	0	0	0	0	0	4.80419e-05	0	0	0	0	0	0	0	0	0	0	0	0
no rank_root|no rank_cellular organisms|superkingdom_Bacteria|clade_Terrabacteria group|phylum_Firmicutes|class_Clostridia|order_Clostridiales|family_Clostridiaceae|genus_Clostridium|no rank_unclassified Clostridium|species_Clostridium sp. 1001175st1 A10	no rank_1|no rank_131567|superkingdom_2|clade_1783272|phylum_1239|class_186801|order_186802|family_31979|genus_1485|no rank_2614128|species_2559709	3.84829e-06	0	3.92016e-05	0	0	4.9595e-06	0	7.49282e-06	0	0	0.00026832	1.39313e-05	0	0	1.0477e-05	0	0	5.25085e-05	0	2.44367e-05	0	1.47007e-05	5.38042e-05	0	0	5.38777e-05	3.98424e-05	0	0	0	0	0	0	0	0	1.84757e-05	0	0	0	0	1.81565e-05	0.000309268	0	9.29832e-06	0	0	0	6.48439e-06	2.69999e-05	0.000176036	0	0	0	0	8.88016e-06	1.334e-05	1.23468e-05	0	6.99503e-06	0	0	5.94939e-06	5.79498e-06	8.02153e-06	0	0	0	0	0	0.000137909	1.9574e-05	0	1.2324e-05	4.73925e-06	9.36652e-06	0	4.06639e-05	1.22726e-05	2.31339e-05	0	8.89586e-05	0	2.76439e-06	0	0	0	4.36708e-05	4.76995e-06	1.02651e-05	0	0	0	0	1.97865e-05	5.70675e-06	0	2.43138e-06	7.1636e-05	0	2.89275e-06	0	0	0	8.75468e-05	1.96781e-05	1.18923e-05	4.48476e-06	9.72455e-06	0	0	2.25332e-05	5.96893e-06	0	8.09284e-05	0	4.20796e-06	0	0	0	7.32096e-06	1.68216e-05	7.17752e-05	0	0	0	9.83903e-06	0	0	0	0	0	1.50573e-05	0	2.28648e-05	1.07896e-05	1.06125e-05	5.34129e-05	1.0442e-05	0	7.84842e-06	0.000472145	2.63737e-05	4.88587e-05	0	0	0	0.000184225	0	0	3.77391e-06	0	0	0	0	0	0	0.000128238	7.02908e-05	0	0	8.7772e-06	0	0	1.11101e-05	0	0	0	1.06514e-05	0	9.60605e-05	0	1.21203e-05	0	4.31355e-06	0	0	3.84695e-06	5.87262e-05	7.21104e-06	0.000164658	1.12268e-05	0	0	0	0	4.54968e-06	0	2.8414e-05	3.56023e-05	8.98061e-06	0	7.81256e-05	0	0	4.68603e-05	0.000273615	9.01601e-06	0	7.70202e-05	2.16598e-05	0	1.29888e-05	0.00017886	0	0	0	0	0	1.90918e-05	0	0	0	0	0	0	6.8517e-06	0	0	4.50312e-06	7.43964e-05	0	2.95864e-05	0	0	3.36808e-05	5.56321e-06	0	0	5.07946e-05	0	0	0	0.000110773	0	0	0.0002955	0	0	0	9.95646e-06	0	5.91716e-05	0	0	0.00115334
no rank_root|superkingdom_Viruses|clade_Duplodnaviria|kingdom_Heunggongvirae|phylum_Uroviricota|class_Caudoviricetes|order_Caudovirales|family_Myoviridae|genus_Punavirus|species_Escherichia virus RCS47	no rank_1|superkingdom_10239|clade_2731341|kingdom_2731360|phylum_2731618|class_2731619|order_28883|family_10662|genus_186789|species_2560452	0	0	0	0	0	0	0	0	0	0	0	0	0	0	0	0	0	0	0	0	0	0	0	0	0	0	0	0	0	0	0	0	0	0	0	0	0	0	0	0	0	0	0	0	0	0.000279599	0	0	0	0	0	0	0	0	0	0	0	0	0	0	0	0	0	0	0	0	0	0	0	0	0	0	0	0	0	0	0	0	0	0	0	0	0	0	0	0	0	0	0	0	0	0	0	0	0	0	0	0	0	0	0	0	0	0	0.000181542	0	0	0	0	0	0	0	0	0	0	0	0	0	0	0	0	0	0	0	0	0	0	0	0	0	0	0	0	0	0	0	0	0	0	0	0	0	0	0	0	0	0	0	0	0	0	0	0	0.00809127	0	0	0	0	0	0	0	0	0	0	0	0	0	0	0	0	0	0	0	0	0	0	0	0	0	0	0	0	0	0	0	0	0	0	0	0	0	0	0	0	0	0	0	0	0	0	0	0	0	0	0	0	0	0	0	0	0	0	0	0	0	0	0	0	0	0	0	0	0	0	0	0	0	0	0	0	0	0	0	0	0	0	0	0	0	0	0	0	0	0	0
no rank_root|superkingdom_Viruses|clade_Duplodnaviria|kingdom_Heunggongvirae|phylum_Uroviricota|class_Caudoviricetes|order_Caudovirales|family_Myoviridae|subfamily_Peduovirinae|genus_Peduovirus|species_Escherichia virus fiAA91ss	no rank_1|superkingdom_10239|clade_2731341|kingdom_2731360|phylum_2731618|class_2731619|order_28883|family_10662|subfamily_857479|genus_140410|species_2560457	0	0	0.0074037	0	0	0	0	0	0	0	0	0	0	0.00190386	0	0	0.000604441	0	0	0	0	0	0	0	0	0	0	0	0	0	0	0	0	0	0	0	0	0	0	0	0	0	0	0	0	0	0	0	0	0	0	0	0	0	0	0	0	0	0	0	0	0	0	0	0	0	0	0	0	0	0	0	0	0	0	0	0	0	0	0	0	0	0	0	0	0	0	0	0	0	0	0	0	0	0	0	0	0	0	0	0	0	0	0	0	0	0	0	0	0	0	0	0	0	0	0	0	0	0	0	0	0	0	0	0	0	0	0	0	0	0	0	0	0	0	0	0	0	0	0	0	0	0	0	0	0	0	0	0	0	0	0	0	0	0	0	0	0	0	0	0	0	0	0	0	0	0	0	0	0	0	0	0	0	0	0	0	0	0	0	0	0	0	0	0	0	0	0	0	0	0	0	0	0	0	0	0	0	0	0	0	0	0	0	0	0	0	0	0	0	0	0	0	0	0	0	0	0	0	0.00131575	0	0	0	0	0	0	0	0	0	0	0	0	0	0	0	0	0	0	0	0	0	0	0	0	0
no rank_root|superkingdom_Viruses|clade_Duplodnaviria|kingdom_Heunggongvirae|phylum_Uroviricota|class_Caudoviricetes|order_Caudovirales|family_Myoviridae|subfamily_Peduovirinae|genus_Peduovirus|species_Escherichia virus pro147	no rank_1|superkingdom_10239|clade_2731341|kingdom_2731360|phylum_2731618|class_2731619|order_28883|family_10662|subfamily_857479|genus_140410|species_2560458	0	0	0	0	0	0	0	0	0	0	0	0	0	0.00485299	0	0	0	0	0	0	0	0	0	0	0	0	0	0	0	0	0	0	0	0	0	0	0	0	0	0	0	0	0	0	0	0	0	0	0	0	0	0	0	0	0	0	0	0	0	0	0	0	0	0	0	0	0	0	0	0	0	0	0	0	0	0	0	0	0	0	0	0	0	0	0	0	0	0	0	0	0	0	0	0	0	0	0	0	0	0	0	0	0	0	0	0	0	0	0	0	0	0	0	0	0	0	0	0	0	0	0	0	0	0	0	0	0	0	0	0	0	0	0	0	0	0	0	0	0	0	0	0	0	0	0	0	0	0	0	0	0	0	0	0	0	0	0	0	0	0	0	0	0	0	0	0	0	0	0	0	0	0	0	0	0	0	0	0	0	0	0	0	0	0	0	0	0	0	0	0	0	0	0	0	0	0	0	0	0	0	0	0	0	0	0	0	0	0	0	0	0	0.000221811	0	0	0	0	0	0	0	0	0	0	0	0	0	0	0	0	0	0	0	0	0	0	0	0	0	0	0	0	0	0	0	0	0
no rank_root|superkingdom_Viruses|clade_Duplodnaviria|kingdom_Heunggongvirae|phylum_Uroviricota|class_Caudoviricetes|order_Caudovirales|family_Myoviridae|subfamily_Peduovirinae|genus_Peduovirus|species_Escherichia virus pro483	no rank_1|superkingdom_10239|clade_2731341|kingdom_2731360|phylum_2731618|class_2731619|order_28883|family_10662|subfamily_857479|genus_140410|species_2560459	0	0	0	0	0	0	0	0	0	0	0	0	0	0	0	0	0	0	0	0	0	0	0	0	0	0	0	0	0	0	0	0	0	0	0	0	0	0	0	0	0	0	0	0	0	0	0	0	0	0	0	0	0	0	0	0	0	0	0	0	0	0	0	0	0	0	0	0	0	0	0	0	0	0	0	0	0	0	0	0	0	0	0	0	0	0	0	0	0	0	0	0	0	0	0	0	0	0	0	0	0	0	0	0.00191448	0	0	0	0	0	0	0	0	0	0	0	0	0	0	0	0	0	0	0.000939237	0	0	0	0	0	0	0	0	0	0	0	0	0	0	0	0	0	0	0	0	0	0	0	0	0	0	0	0	0	0	0.00793332	0	0	0	0	0	0	0	0	0	0	0	0	0	0	0	0	0	0	0	0	0	0	0	0	0	0	0	0	0	0	0	0	0	0	0	0	0.00109994	0	0	0	0	0	0	0	0	0	0	0	0	0	0	0	0	0	0	0	0	0	0	0	0	0	0	0	0	0	0	0	0	0	7.11386e-05	0	0	0.000939892	0	0	0	0	0	0	0	0	0	0	0	0	0	0	0	0	0
no rank_root|superkingdom_Viruses|clade_Duplodnaviria|kingdom_Heunggongvirae|phylum_Uroviricota|class_Caudoviricetes|order_Caudovirales|family_Myoviridae|subfamily_Ounavirinae|genus_Felixounavirus|species_Salmonella virus Si3	no rank_1|superkingdom_10239|clade_2731341|kingdom_2731360|phylum_2731618|class_2731619|order_28883|family_10662|subfamily_1985285|genus_1198140|species_2560735	0	0	0	0	0	0	0	0	0	0	0	0	0	0	0	0	0	0	0	0	0	0	0	0	0	0	0	0	0	0	0	0	0	0	0	0	0	0	0	0	0	0	0.000451694	0	0	0	0	0	0	0	0	0	0	0	0	0	0	0	0	0	0	0	0	0	0	0	0	0	0	0	0	0	0	0	0	0	0	0	0.000142066	0	0	0	0	0	0	0	0	0	0	0	0	0	0	0	0	0	0	0	0	0	0	0	0	0	0	0	0	0	0	0	0	0	0	0	0	0	0	0	0	0	0	0	0	0	0	0	0	0	0	0	0	0	0	0	0	0	0	0	0	0	0	0	0	0	0	0	0	0	0	0	0	0	0	0	0	0	0	0	0	0	0	0	0	0	0	0	0	0	0	0	0	0	0	0	0	0	0	0	0	0	0	0	0	0	0	0	0	0	0	0	0	0	0	0	0	0	0	0	0	0	0	0	0	0	0	0	0	0	0	0	0	0	0	0	0	0	0	0	0	0	0	0	0	0	0	0	0	0	0	0	0	0	0	0	0	0	0	0	0	0	0	0	0	0	0
no rank_root|no rank_cellular organisms|superkingdom_Bacteria|clade_Terrabacteria group|phylum_Firmicutes|class_Clostridia|order_Clostridiales|family_Ruminococcaceae|genus_Ruminococcus|no rank_unclassified Ruminococcus|species_Ruminococcus sp. JE7A12	no rank_1|no rank_131567|superkingdom_2|clade_1783272|phylum_1239|class_186801|order_186802|family_541000|genus_1263|no rank_2608920|species_2564099	0	0	0	0	0	0	0	0	0	0	0	0	0	0	0	0	0	0	0	0	0	0	0	0	0	0	0	0	0	0	0	0.000725222	0	0	0	0	0	0	0	0	0	0	0	0	0	0	0	0	0	0	0	0	0	0	0	0	0	0	0	0	0	0	0	0	0	0	0	0	0	0	0	0	0	0	0	0	0	0	0	0	0	0	0	0	0	0	0	0	0	0	0	0	0	0	0	0	0	0	0	0	0	0	0	0	0	0	0	0	0	0	0	0	0	0	0	0	0	0	0	0	0	0	0	0	0	0	0	0	0	0	0	0	0	0	0	0	0	0	0	0	0	3.31919e-05	0	3.14242e-05	0	0	0	0	0	0	0	0	0	0	0	0	0	0	0	0	0	0	0	0	0	0	0	0	0	0	0	0	0	0	0	0	0	0	0	0	0	0	0	0	0	0	0	4.66429e-05	0	0	0	0	0	0	0	0	0	0	0	0	0	0	0	0	0	0	0	0	0	0	0	0	0	0	0	0	0	0	0	0	0	0	0	0	5.03303e-05	0	0	0	1.5025e-05	0	0	1.47956e-05	0	0	0	0	0	0	0	0	0	0	0	0	0
no rank_root|no rank_cellular organisms|superkingdom_Bacteria|phylum_Proteobacteria|class_Gammaproteobacteria|order_Enterobacterales|family_Enterobacteriaceae|genus_Citrobacter|no rank_unclassified Citrobacter|species_Citrobacter sp. wls619	no rank_1|no rank_131567|superkingdom_2|phylum_1224|class_1236|order_91347|family_543|genus_544|no rank_2644389|species_2576432	0	0	0	0	0	0	0	8.4876e-06	0	0	0	0	0	0	0	0	0	0	0	0	0	0	0	0	0	0	0	0	0	0	0	0	0	0	0	0	0	0	0	0	0	0	0	0	0	0	0	0	0	0	0	0	0	0	0	0	0	0	0	0	0	0	0	0	0	0	0	0	0	0	0	0	0	0	0	0	0	0	0	0	0	0	0	0	0	0	0	0	0	0	0	0	0	0	0	0	0	0	0	0	0	0	0	0	0	0	0	0	0	0	0	0	0	0	0	0	0	0	0	0	0	0	0	0	1.08475e-05	0	0	0	0	0	0	0	0	0	0	0	0	0	0	0	0	0	0	0	0	0	0	0	0	0	0	0	0	0	0	0	0	0	0	0	0	0	0	0	0	0	0	0	0	0	0	0	0	0	0	0	0	0	0	0	0	0	0	0	0	0	0	0	0	0	0	0	0	0	0	0	0	0	0	0	0	0	3.88926e-06	0	0	0	0	0	0	0	0	0	0	0	0	0	0	0	0	0	0	0	0	0	0	0	0	0	0	0	0	0	0	0	0	0	0	0	0	0	0	0	0	0	0
no rank_root|no rank_cellular organisms|superkingdom_Bacteria|clade_FCB group|clade_Bacteroidetes/Chlorobi group|phylum_Bacteroidetes|class_Bacteroidia|order_Bacteroidales|family_Rikenellaceae|genus_Alistipes|species_Alistipes communis	no rank_1|no rank_131567|superkingdom_2|clade_1783270|clade_68336|phylum_976|class_200643|order_171549|family_171550|genus_239759|species_2585118	0.000164711	0.0002372	0.000112651	0.000173723	0	0	0	0	0	0	0.000259465	0.000270761	0.000532626	0	0	2.82034e-05	0.000831858	0	0.000277191	0.000456204	0.000112844	0	0	0	0	2.48138e-05	0	0	0	0	0	0	0	0.000432024	0	0	0	0	0.00142336	0	0	0	3.6817e-05	0	0.000568435	0	0	0.000308288	0	0	3.67791e-05	0.000914526	0	0	0.000118096	0.000337059	0	0.000166229	0	0.000266589	0	0.00124631	0.000669876	0	0.000581579	0	0	0.000255657	0.000136478	0	0.00064334	0.000140299	0.000613647	0	5.39563e-05	0	2.64456e-05	0.000155528	0	0.000845259	0.000294333	0	0.000831327	0	0.000242253	0.000106616	0.000182845	0.000966967	0	0	0.00160519	0.0016044	0.000260399	0	0.000402916	0.000322061	5.29988e-05	0	3.07651e-05	0.000384698	0.000325837	0.000201974	0	0	0.00135612	0	0.00166222	0	0	0.000802369	0.00118011	0.000204276	1.48968e-05	0.000490603	2.05229e-05	0	0.00100297	0.000337876	0	0	0	0.00109616	0.000361212	0.000589749	0	0.000204613	8.27934e-06	0	0	0	0	0	0.000149074	0.000269529	8.59741e-05	0.000115669	0	0	3.73537e-05	0.00100091	0.0039265	0.000234806	0.000972362	0	0	4.88581e-05	0	0.000415931	0	0.000626887	4.05133e-05	0	0	0	0	0.000239735	0	0.000221075	0	0	0	0	0.000228763	0.000652196	0	0.000142373	0.000104038	0	0	0	0	5.79669e-05	0.00104497	0	0.000765746	0	0	0.000225389	0.000137392	0	0	0	0	0.00039614	0.000422816	5.99203e-05	0	0	0.000111138	0	0	1.73262e-05	0	7.67702e-05	0	0.000164619	0.000173651	5.81409e-05	0	0.00021391	0	0.000233861	0	5.76943e-05	0	7.22034e-05	0	0.000214178	0	0	0.000125571	0	0	0	0	0	0	0.000120342	0.00020204	0.00119737	4.81654e-05	0.000233398	0.000426044	0	0.000459323	0	0.00165891	0	0	0	0	0	0	2.23876e-05	0	7.85597e-05	0	1.1205e-05	0.00051618	0.000160706	0	0	0	2.76099e-05	0
no rank_root|no rank_cellular organisms|superkingdom_Bacteria|clade_FCB group|clade_Bacteroidetes/Chlorobi group|phylum_Bacteroidetes|class_Bacteroidia|order_Bacteroidales|family_Rikenellaceae|genus_Alistipes|species_Alistipes dispar	no rank_1|no rank_131567|superkingdom_2|clade_1783270|clade_68336|phylum_976|class_200643|order_171549|family_171550|genus_239759|species_2585119	0	2.20764e-05	0	0	0	0.000471685	0	9.26991e-05	0	0	0	3.50158e-05	0.000547345	0	0.000518599	0	7.1846e-05	0.000227212	0.00112544	0	0	0	0.000404755	1.99289e-05	0	0	0	0	0	0	0	0	0	3.98887e-05	0	0	0	0	0	0	0.00306119	0	0	0	0	0	0	0	0	0.00275529	0	0	0	0	0.0010039	0	0	0.000507951	0	8.61268e-05	0	0.00520421	0.000660326	0	0.000151642	3.50397e-05	0	0.000532355	0.000160245	0	1.16174e-05	4.1598e-05	0.00129081	0	0	0	7.47021e-05	0	0	0.000346376	0.000400004	8.6604e-05	0.000178084	0	0	0.00106348	8.12474e-05	0	0	0	0.00144843	9.14855e-05	0.000300084	0	2.36525e-05	3.54827e-05	3.92335e-05	0.000341898	0	9.07951e-06	0	0	0	0	0	4.5144e-05	0	0	2.59599e-05	0	1.74396e-05	0	2.31656e-05	5.64645e-06	0	0	2.18786e-05	0.000706267	0	0	0	3.63276e-05	0	0.000146251	0	0.00023259	1.35748e-05	0	0.00082678	0	0	6.28775e-05	0.000378802	0.00025599	0	0	0	0	0.000100554	0.000433246	6.46865e-05	0.000196954	0	0	0	4.16293e-05	0	0.000171165	0	1.6244e-05	0.000208163	0	0	0	0	0	0	0	0	0.000636503	0	0	0	0	0	0.000138706	5.95976e-05	0	0.000163097	0	0	0	1.71021e-05	0	0.0014053	0	0	0	0.000394914	0	0	4.79489e-05	0	0	0	7.68669e-05	0	0	0	0	0	0	0	0	0	0	0	0	0	0	0	0.000261085	0	0	0	0	0	0.000282384	0	0	3.3593e-05	0	0	0	0	0	6.5552e-05	8.79315e-05	0	1.94916e-05	0	0	8.08036e-05	0	6.45016e-05	0	4.50062e-05	0	0	0	0	0	0	0	0	0	0	7.59947e-05	0.000219126	0.000115228	0	0	7.6636e-06	0	0
no rank_root|no rank_cellular organisms|superkingdom_Bacteria|clade_FCB group|clade_Bacteroidetes/Chlorobi group|phylum_Bacteroidetes|class_Bacteroidia|order_Bacteroidales|family_Bacteroidaceae|genus_Bacteroides|no rank_unclassified Bacteroides|species_Bacteroides sp. HF-5092	no rank_1|no rank_131567|superkingdom_2|clade_1783270|clade_68336|phylum_976|class_200643|order_171549|family_815|genus_816|no rank_2646097|species_2594500	0	0	0	0	0	0	0	0	0	0	0	0	0	5.35633e-05	0	0	0	0	0	0	0	0	0	0	0	0	0	0	0	0	0	0	0	0	0	0	0	0	0	0	0	0	0	0	0	0	0	0	0	0	0	0	0	4.30538e-05	0	0	0.0032761	0	0	0	0	0	0	0	0	0	0	0	0	0	0	0	0	0	0	0	0	0	0	0	0	0	0	0	0	0	1.20931e-05	0	0	0	0	0	0	0	0	0	0	0	0	0	1.49171e-05	0	0	0	0	0	0	0	0	0	0	0	0	0	0	0	0	0	0	0	0	0	0	0	0	3.97517e-05	0	0	0	9.34069e-06	0	0	0	0	0	0	0	0	0	0	0	0	0	4.23172e-05	4.7627e-05	0	0	0	0	0	0	0	0	0	0	0	0	0	0	0	0	0	0	0	0	0	0	0	0	0	0	0	0	0	0	1.53749e-05	0	0	0	0	0	0	0	0	0	0	0	0	0	0	0	0	0	1.09012e-05	0	0	0	0	0	0	0	0	0	0	0	0	0	0	0	0	0	0	0	0	0	0	0	0	0	0	0	0	0	0	0	0	0	4.53033e-05	0	0	0	0	0	3.12296e-05	0	0	0	0	0	0	0	0	0	0	0
no rank_root|no rank_cellular organisms|superkingdom_Bacteria|clade_FCB group|clade_Bacteroidetes/Chlorobi group|phylum_Bacteroidetes|class_Bacteroidia|order_Bacteroidales|family_Bacteroidaceae|genus_Bacteroides|no rank_unclassified Bacteroides|species_Bacteroides sp. HF-5300	no rank_1|no rank_131567|superkingdom_2|clade_1783270|clade_68336|phylum_976|class_200643|order_171549|family_815|genus_816|no rank_2646097|species_2594945	8.361e-06	8.1357e-06	0	0	0	0	0	0	0	0	0	0	1.49608e-05	0	0	5.09217e-05	2.71153e-05	0	0	1.77155e-05	0	0	0	0.000107144	0	0	0	0	0	0	0	0	0	9.8425e-06	0	0	0	0	0	0	0	0	0	0	0.000112241	0	0	0.000152072	3.17165e-05	0.000634902	0	6.22497e-05	0.000114542	9.80866e-05	0	0.000252208	7.35823e-05	0	0.000173251	0	0	0	5.37293e-05	0	0	3.72583e-05	0	0.00037735	0.000102948	0	0	0.000110955	0.00118186	0.00010181	6.13912e-05	0	0	0	0	0	0.000123102	0	0	0	0	0	0	2.88635e-05	0	0	0	0	0	0	0	0	0	0.000256999	0	0	0	3.88766e-05	0	0	5.65357e-05	0	3.43096e-05	0	0	0.000181388	0	8.87122e-05	0	0	0	0	0	5.51442e-05	0	0	0	1.53713e-05	0	0	0	0	0	0	0	0	0	0	9.91769e-05	7.37325e-05	0.000311636	2.2887e-05	9.72202e-05	0	0.000478005	0	0	5.54609e-05	0	8.85593e-05	0	0.000136378	0.000207277	0	0	0	0.000373702	0	0	0	0	0	0	0	0	0	0	0	0	0	0	0	0	0	0	0	0	0	0.00169374	3.10004e-05	0.000157138	0	0	0	0.000147307	0	2.28529e-05	0	0	3.79502e-05	0.000115649	0.000112848	0	0.000272029	0	0	0	0	0	0.000106222	2.68773e-05	0	0	2.20346e-05	0	0	0	0	0.000168588	3.33547e-05	0.000162746	0	0	0	5.41933e-05	0	3.03409e-05	0.00033042	0	0	0	0.000111743	0	0	0	0	0	0	1.91258e-05	0	4.64584e-05	0	0	0	8.63543e-05	0	0	2.58772e-05	0	0	3.14078e-05	0.000288861	0	9.93951e-05	0	0	0.000111836	0	5.02398e-05	5.90183e-05	0
no rank_root|superkingdom_Viruses|clade_Duplodnaviria|kingdom_Heunggongvirae|phylum_Uroviricota|class_Caudoviricetes|order_Caudovirales|family_Siphoviridae|no rank_unclassified Siphoviridae|species_Pseudomonas phage vB_Pae-SS2019XI	no rank_1|superkingdom_10239|clade_2731341|kingdom_2731360|phylum_2731618|class_2731619|order_28883|family_10699|no rank_196894|species_2660688	0	0	0	0	0	0	0	0	0	0	0	0	0	0	0	0	0	0	0	0	0	0	0	0	0	0	0	0	0	0	0	0	0	0	0	0	0	0	0	0	0	0	0	0	0	0	0	0	0	0	0	0	0	0	0	0	0	0	0	0	0	0	0	0	0	0	0	0	0	0	0	0	0	0	0	0	0	0	0	0	0	0	0	0	0	0	0	0	0	0	0	0	0	0	0	0	0	0	0	0	0	0	0	0	0	0	0	0	0	0	0	0	0	0	0	0	0	0	0	0	0	0	0	0	0	0	0	0	0	0	0	0	0	0	0	0	0	0	0	0	0	0	0	0	0	0	0	0	0	0	0	0	0	0	0	0	0	0	0	0	0	0	0	0	0	0	0	0	0	0	0	0	0	0	0	0	0	0	0	0	0	0.000375447	0	0	0	0	0	0	0	0	0	0	0	0	0	0	0	0	0	0	0	0	0	0	0	0	0	0	0	0	0	0	0	0	0	0	0	0	0	0	0	0	0	0	0	0	0	0	0	0	0	0	0	0	0	0	0	0	0	0	0	0	0	0	0
no rank_root|superkingdom_Viruses|clade_Duplodnaviria|kingdom_Heunggongvirae|phylum_Uroviricota|class_Caudoviricetes|order_Caudovirales|family_Podoviridae|no rank_unclassified Podoviridae|clade_crAss-like viruses|species_Bacteroides phage crAss002	no rank_1|superkingdom_10239|clade_2731341|kingdom_2731360|phylum_2731618|class_2731619|order_28883|family_10744|no rank_196895|clade_1978007|species_2709317	0	0	0	0	0	0	0	0	0	0	0.00064424	0	0	0	0	0	0	0	0	0	0	0	0	0	0	0	0	0	0	0	0	0	0	0	0	0	0	0	0	0	0	0	0	0	0	0	0	0	0	0	0	0	0	0	0	0	0	0	0	0	0	0	0	0	0	0	0	0	0	0	0	0	0	0	0	0	0	0	0	0	0	0	0	0	0	0	0	0	0	0	0	0	0	0	0	0	0	0	0	0	0	0	0	0	0	0	0	0	0	0	0	0	0	0	0	0	0	0	0	0	0	0	0	0	0	0	0	0	0	0	0	0	0	0	0	0	0	0	0	0	0	0	0	0	0	0	0	0	0	0	0	0	0	0	0	0	0	0	0	0	0	0	0	0	0	0	0	0	0	0	0	0	0	0	0	0	0	0	0	0	0	0	0	0	0	0	0	0	0	0	0	0	0	0	0	0	0	0	0	0	0	0	0	0	0	0	0	0	0	0	0	0	0	0	0	0	0	0	0	0	0	0	0	0	0	0	0	0	0	0	0	0	0	0	0	0	0	0	0	0	0	0	0	0	0
no rank_root|superkingdom_Viruses|clade_Duplodnaviria|kingdom_Heunggongvirae|phylum_Uroviricota|class_Caudoviricetes|order_Caudovirales|family_Podoviridae|no rank_unclassified Podoviridae|clade_crAss-like viruses|species_Bacteroides phage DAC15	no rank_1|superkingdom_10239|clade_2731341|kingdom_2731360|phylum_2731618|class_2731619|order_28883|family_10744|no rank_196895|clade_1978007|species_2710495	0	0	0	0	0	0	0	0	0	0	0	0	0	0	0	0	0	0	0	0	0	0	0	0	0	0	0	0	0	0	0	0	0	0	0	0	0	0	0	0	0	0	0	0	0	0	0	0	0	0	0	0	0	0	0	0	0	0	0	0	0	0	0	0	0	0	0	0	0	0	0	0	0	0	0	0	0	0	0	0	0	0	0	0	0	0	0	0	0	0	0	0	0	0	0	0	0	0	0	0	0	0	0	0	0	0	0	0	0	0	0	0	0	0	0	0	0	0.000570522	0	0	0	0	0	0	0	0	0	0	0	0	0	0	0	0	0	0	0	0	0	0	0	0	0	0	0	0	0	0	0	0	0	0	0	0	0	0	0	0	0	0	0	0	0	0	0	0	0	0	0	0	0	0	0	0	0	0	0	0	0	0	0	0.000606513	0	0	0	0	0	0	0	0	0	0	0	0	0	0	0	0	0	0	0	0	0	0	0	0	0	0	0	0	0	0	0	0	0	0	0	0	0	0	0	0	0	0	0	0	0	0	0	0	0	0	0	0	0	0	0	0	0	0	0	0	0	0	0
no rank_root|superkingdom_Viruses|clade_Duplodnaviria|kingdom_Heunggongvirae|phylum_Uroviricota|class_Caudoviricetes|order_Caudovirales|family_Autographiviridae|subfamily_Studiervirinae|genus_Teetrevirus|species_Serratia virus 2050H2	no rank_1|superkingdom_10239|clade_2731341|kingdom_2731360|phylum_2731618|class_2731619|order_28883|family_2731643|subfamily_2731653|genus_2732693|species_2732710	0	0	0	0	0	0	0	0	0	0	0	0	0	0	0	0	0	0	0	0	0	0	0	0	0	0	0	0	0	0	0	0	0	0	0	0	0	0	0	0	0	0	0	0	0	0	0	0	0	0	0	0	0	0	0	0	0	0	0	0	0	0	0	0	0	0	0	0	0	0	0	0	0	0	0	0	0	0	0	0	0	0	0	0	0	0	0	0	0	0	0	0	0	0	0	0	0	0	0	0	0	0	0	0	0	0	0	0	0	0	0	0	0	0	0	0	0	0	0	0	0	0	0	0	0	0	0	0	0	0	0	0	0	0	0	0	0	0	0	0	0	0	0	0	0	0	0	0	0	0	0	0	0	0	0	0	0	0	0	0	0	0	0	0	0	0	0	0	0	0	0	0	0	0	0	0	0	0	0	0	0	0	0	0	0	0	0	0	0	0	0	0	0	0	0	0	0	0	0	0	0	0	0	0	0	0	0	0	0	0	0.059721	0	0	0	0	0	0	0	0	0	0	0	0	0	0	0	0	0	0	0	0	0	0	0	0	0	0	0	0	0	0	0	0	0	0
no rank_root|superkingdom_Viruses|clade_Duplodnaviria|kingdom_Heunggongvirae|phylum_Uroviricota|class_Caudoviricetes|order_Caudovirales|family_Drexlerviridae|genus_Webervirus|species_Klebsiella virus KPN N141	no rank_1|superkingdom_10239|clade_2731341|kingdom_2731360|phylum_2731618|class_2731619|order_28883|family_2731691|genus_1920860|species_2734036	0	0	0	0	0	0	0	0	0	0	0	0	0	0	0	0	0	0	0	0	0	0	0	0	0	0	0	0	0	0	0	0	0	0	0	0	0	0	0	0	0	0	0	0	0	0.00137576	0	0	0	0	0	0	0	0	0	0	0	0	0	0	0	0	0	0	0	0	0	0	0	0	0	0	0	0	0	0	0	0	0	0	0	0	0	0	0	0	0	0	0	0	0	0	0	0	0	0	0	0	0	0	0	0	0	0	0	0	0	0	0	0	0	0	0	0	0	0	0	0	0	0	0	0	0	0	0	0	0	0	0	0	0	0	0	0	0	0	0	0	0	0	0	0	0	0	0	0	0	0	0	0	0	0	0	0	0	0	0	0	0	0	0	0	0	0	0	0	0	0	0	0	0	0	0	0	0	0	0	0	0	0	0	0	0	0	0	0	0	0	0	0	0	0	0	0	0	0	0	0	0	0	0	0	0	0	0	0	0	0	0	0	0	0	0	0	0	0	0	0	0	0	0	0	0	0	0	0	0	0	0	0	0	0	0	0	0	0	0	0	0	0	0	0	0	0	0
no rank_root|superkingdom_Viruses|clade_Duplodnaviria|kingdom_Heunggongvirae|phylum_Uroviricota|class_Caudoviricetes|order_Caudovirales|family_Myoviridae|subfamily_Peduovirinae|genus_Felsduovirus|species_Klebsiella virus 4LV2017	no rank_1|superkingdom_10239|clade_2731341|kingdom_2731360|phylum_2731618|class_2731619|order_28883|family_10662|subfamily_857479|genus_2732980|species_2734062	0	0	0	0.00111051	0	0	0	0	0	0	0	0	0	0.00122578	0	0	0	0	0	0	0	0.00018595	0	0.00743002	0	0	0	0	0	0.00300173	0	0	0	0	0	0	0	0	0	0	0	0	0	0	0	0	0	0	0	0	0	0	0	0	0	0	0	0	0	0	0	0	0	0	0	0	0	0	0	0	0	0	0	0	0	0	0	0	0	0	0	0	0	0	0	0	0	0	0	0	0	0	0	0	0	0	0	0	0	0	0	0	0	0	0	0	0	0	0	0	0	0	0	0	0	0	0	0	0	0	0	0	0	0	0	0	0	0	0	0	0	0	0	0	0	0	0	0	0	0	0	0	0	0	0	0	0	0	0	0	0	0	0	0.0150801	0	0	0	0	0	0	0	0	0	0	0	0	0	0	0	0	0	0	0	0	0	0	0	0	0.000453541	0	0	0	0	0	0	0	0	0	0	0	0	0	0	0	0	0	0	0	0	0	0	0	0	0	0	0	0.0165736	0	0	0	0	0	0	0	0	0	0	0	0	0	0	0	0	0	0	0	0	0	0	0	0	0	0	0	0	0	0	0	0	0	0	0	0	0	0
no rank_root|superkingdom_Viruses|clade_Duplodnaviria|kingdom_Heunggongvirae|phylum_Uroviricota|class_Caudoviricetes|order_Caudovirales|family_Myoviridae|subfamily_Peduovirinae|genus_Phitrevirus|species_Pseudomonas virus phi3	no rank_1|superkingdom_10239|clade_2731341|kingdom_2731360|phylum_2731618|class_2731619|order_28883|family_10662|subfamily_857479|genus_2732986|species_2734069	0	0	0	0	0	0	0	0	0	0	0	0	0	0	0	0	0	0	0	0	0	0	0	0	0	0	0	0	0	0	0	0	0	0	0	0	0	0	0	0	0	0	0	0	0	0	0	0	0	0	0	0	0	0	0	0	0	0	0	0	0	0	0	0	0	0	0	0	0	0	0	0	0	0	0	0	0	0	0	0	0	0	0	0	0	0	0	0	0	0	0	0	0	0	0	0	0	0	0	0	0	0	0	0	0	0	0	0	0	0	0	0	0	0	0	0	0	0	0	0	0	0	0	0	0	0	0	0	0	0	0	0	0	0	0	0	0	0	0	0	0	0	0	0	0	0	0	0	0	0	0	0	0	0	0	0	0	0	0	0	0	0	0	0	0	0	0	0	0	0	0	0	0	0	0	0	0	0	0	0	0	0.000119466	0	0	0	0	0	0	0	0	0	0	0	0	0	0	0	0	0	0	0	0	0	0	0	0	0	0	0	0	0	0	0	0	0	0	0	0	0	0	0	0	0	0	0	0	0	0	0	0	0	0	0	0	0	0	0	0	0	0	0	0	0	0	0
no rank_root|superkingdom_Viruses|clade_Duplodnaviria|kingdom_Heunggongvirae|phylum_Uroviricota|class_Caudoviricetes|order_Caudovirales|family_Myoviridae|subfamily_Peduovirinae|genus_Reginaelenavirus|species_Klebsiella virus 3LV2017	no rank_1|superkingdom_10239|clade_2731341|kingdom_2731360|phylum_2731618|class_2731619|order_28883|family_10662|subfamily_857479|genus_2732988|species_2734071	0	0	0	0	0	0	0	0	0	0	0	0	0	0	0	0	0	0	0	0	0	0	0	0	0	0	0	0	0	0	0	0	0	0	0	0	0	0	0	0	0	0	5.56823e-05	0	0	0	0	0	0	0	0	0	0	0	0	0	0	0	0	0	0	0	0	0	0	0	0	0	0	0	0	0	0	0	0	0	0	0	0	0	0	0	0	0	0	0	0	0	0	0	0	0	0	0	0	0	0	0	0	0	0	0	0	0	0	0	0	0	0	0	0	0	0	0	0	0	0	0	0	0	0	0	0	0	0	0	0	0	0	0	0	0.00136463	0	0	0	0	0	0	0	0	0	0	0	0.0002076	0	0	0	0	0	0	0	0	0	0	0	0	0	0	0	0	0	0	0	0	0	0	0	0	0	0	0	0	0	0	0	0	0	0	0	0	0	0	0	0	0	0	0	0	0	0	0	0	0	0	0	0	0	0	0	0	0	0	0	0	0	0	0.000500389	0	0	0	0	0	0	0	0	0	0	0	0	0	0	0	0	0	0	0	0	0	0	0	0	0	0	0	0	0	0	0	0	0	0	0	0	0	0
no rank_root|superkingdom_Viruses|clade_Duplodnaviria|kingdom_Heunggongvirae|phylum_Uroviricota|class_Caudoviricetes|order_Caudovirales|family_Myoviridae|subfamily_Peduovirinae|genus_Senquatrovirus|species_Salmonella virus SEN4	no rank_1|superkingdom_10239|clade_2731341|kingdom_2731360|phylum_2731618|class_2731619|order_28883|family_10662|subfamily_857479|genus_2732989|species_2734072	0	0	0	0	0	0	0	0	0	0	0	0	0	0	0	0	0	0	0	0	0	0	0	0	0	0	0	0	0	0	0	0	0	0	0	0	0	0	0	0	0	0	0	0	0	0	0	0	0	0	0	0	0	0	0	0	0	0	0	0	0	0	0	0	0	0	0	0	0	0	0	0	0	0	0	0	0	0	0	0	0	0	0	0	0	0	0	0	0	0	0	0	0	0	0	0	0	0	0	0	0	0	0	0	0	0	0	0	0	0	0	0	0	0	0	0	0	0	0	0	0	0	0.00145477	0	0	0	0	0	0	0	0	0	0	0	0	0	0	0	0	0	0	0	0	0	0	0	0	0	0	0	0	0	0	0	0	0	0	0	0	0	0	0	0	0	0	0	0	0	0	0	0	0	0	0	0	0	0	0	0	0	0	0	0	0	0	0	0	0	0	0	0	0	0	0	0	0	0	0	0	0	0	0	0	0	0	0	0.0491933	0	0	0	0	0	0	0	0	0	0	0	0	0	0	0	0	0	0	0	0	0	0	0	0	0	0	0	0	0	0	0	0	0	0	0	0	0	0
no rank_root|superkingdom_Viruses|clade_Duplodnaviria|kingdom_Heunggongvirae|phylum_Uroviricota|class_Caudoviricetes|order_Caudovirales|family_Myoviridae|genus_Brigitvirus|species_Faecalibacterium virus Brigit	no rank_1|superkingdom_10239|clade_2731341|kingdom_2731360|phylum_2731618|class_2731619|order_28883|family_10662|genus_2733097|species_2734096	0	0.00362831	0	0	0	0.00734427	0	0	0	0	0	0	0.0112074	0	0	0	0	0	0	0	0	0	0	0	0	0	0	0	0	0	0	0	0	0.000180627	0	0	0.00315458	0	0	0	0.00848994	0	0	0	0	0	0.00116617	0	0	0	0	0	0.00376553	0.0171267	0.0605442	0	0	0	0	0	0	0	0	0.00902827	0.0012031	0	0	0	0	0	0.00380961	0	0.000754347	0	0.00166193	0	0.000179389	0	0	0	0.00205542	0	0.00165732	0	0	0	0	0	0	0	0	0.000527628	0	0	0.0284423	0	0	0	0	0	0	0	0	0	0	0	0	0	0.0064909	0	0	0	0	0	0	0	0	0	0	0	0	0	0	0	0	0	0	0.00487876	0	0	0	0	0.00362275	0	0	0.000299687	0	0	0	0	0	0	0.000275866	0	0	0.00411424	0.00647796	0	0	0	0	0	0.000983609	0	0	0.00333012	0.00241748	0	0	0	0.00272549	0	0.105163	0	0	0	0	0.00129048	0	0	0	0	0	0	0	0	0	0	0.00308341	0	0.00112236	0	0	0	0	0.000878245	0	0	0	0	0	0	0	0	0	0	0	0	0	0	0	0	0	0	0	0.000941843	0	0	0	0	0	0	0	0	0	0	0	0	0	0	0	0	0	0	0.00135882	0.0027055	0	0	0	0.00166229	0	0.0235278	0	0	0	0	0.0432815	0.000447648	0	0.00487421	0.000519808	0.00612559	0	0	0
no rank_root|superkingdom_Viruses|clade_Duplodnaviria|kingdom_Heunggongvirae|phylum_Uroviricota|class_Caudoviricetes|order_Caudovirales|family_Myoviridae|genus_Lagaffevirus|species_Faecalibacterium virus Lagaffe	no rank_1|superkingdom_10239|clade_2731341|kingdom_2731360|phylum_2731618|class_2731619|order_28883|family_10662|genus_2733108|species_2734112	0	0	0	0	0	0	0	0	0	0	0	0	0	0	0	0	0	0	0	0	0	0	0	0	0	0	0	0	0	0	0	0	0	0	0	0	0	0	0	0	0	0	0	0	0	0	0	0	0	0	0	0	0	0	0	0	0	0	0	0	0	0	0	0	0	0	0	0	0	0	0	0	0	0	0	0	0	0	0	0	0	0	0	0	0.000701034	0	0	0	0	0	0	0	0	0	0	0	0	0	0	0	0	0	0	0	0	0	0	0	0	0	0	0	0	0	0	0	0	0	0	0	0	0	0	0	0	0	0	0	0	0	0	0	0	0	0	0	0	0	0	0	0	0	0	0	0	0	0	0	0	0	0	0	0	0	0	0	0	0	0	0	0	0	0	0	0	0	0	0	0	0	0	0	0	0	0	0	0.00172709	0	0	0	0	0	0	0	0	0	0	0	0	0	0	0	0	0	0	0	0	0	0	0	0	0	0	0	0	0	0	0	0	0	0	0	0	0	0	0	0	0	0	0	0	0	0	0.00021453	0	0	0	0	0	0	0	0	0	0	0	0	0	0	0	0	0	0	0	0	0
no rank_root|superkingdom_Viruses|clade_Duplodnaviria|kingdom_Heunggongvirae|phylum_Uroviricota|class_Caudoviricetes|order_Caudovirales|family_Myoviridae|genus_Mushuvirus|species_Faecalibacterium virus Mushu	no rank_1|superkingdom_10239|clade_2731341|kingdom_2731360|phylum_2731618|class_2731619|order_28883|family_10662|genus_2733114|species_2734119	0.00660013	0.00200537	0.00211023	0.000952724	0	0.00225048	0	0	0	0	0.00173074	0.00542528	0.000791818	0	0.015648	0.00356952	0.00612804	0	0.00133215	0.00542377	0	0.00180527	0	0	0	0.000398083	0	0	0	0	0	0.00235441	0	0.00238363	0.0109802	0.00511044	0.00246376	0	0	0	0.00081185	0	0	0	0.00783889	0	0.000682201	0.000545654	0.00165595	0	0.00319654	0.00163834	0	0.00189141	0.000640626	0	0	0.00165814	0.00174435	0.00352246	0	0.00077681	0.00494948	0.00248616	0.00575789	0	0	0.00047836	0	0	0.00132706	0.0131699	0.000429221	0.00108549	0.000825219	0	0	0.0224564	0	0.00781247	0.000358635	0.00111934	0.00179812	0	0.024427	0	0.000224318	0.00381473	0	0.000337777	0.00942247	0.00508379	0.0119153	0.00458234	0.00263441	0.00196105	0.000143555	0	0.00287985	0	0.000202704	0.00119065	0	0	0.00139596	0	0.00205329	0.000136764	0.00380177	0	0.000457413	0	0.000831975	0.000735562	0	0	0.00271306	0.00119617	0	0	0.0385451	0.00218232	0.000967967	0	0.00058026	0.00168582	0.00961968	0.00546129	0.00107293	0.00193119	0	0.0105278	0.00337185	0.0090603	0.00169475	0.000957617	0	0.00357461	0	0.000555184	0	0.0048059	0.00612078	0.00161978	0	0.00474036	0.00140433	0.00586615	0	0.00141103	0.000588193	0	0.00170031	0	0.000329408	0.00391252	0	0.00166248	0	0	0.00459002	0	0.00368891	0	0.0077559	0	0.00756386	0.00666036	0.000258417	0.000251919	0.000637514	0.00304696	0.00485177	0.000496995	0.000306233	0.000117731	0.00187058	0.00408469	0.00194398	0	0.00157729	0.00258353	0	0.0015418	0.00494426	0.00206595	0	0	0.0151432	0.000893175	0	0	0.00140955	0	0.000363429	0.00021709	0.00125918	0	0.00280983	0.00224121	0	0.000411167	0	0.00241344	0.000926348	0.0041	0	0.0112961	0.00518609	0	0.00291571	0.000380213	0.0233809	0.00121798	0	0.012994	0.000270128	0.00125159	0.00147513	0.00732644	0.00744233	0	0.0104827	0	0.00281676	0.00348896	0.00236918	0	0.00367386	0.000744016	0	0.0015501	0.000266668	0.00024017	0	0	0	0	0.0240864	0.00124696	0.000661972	0.000199855	0	0.000416864	0
no rank_root|superkingdom_Viruses|clade_Duplodnaviria|kingdom_Heunggongvirae|phylum_Uroviricota|class_Caudoviricetes|order_Caudovirales|family_Myoviridae|genus_Taranisvirus|species_Faecalibacterium virus Taranis	no rank_1|superkingdom_10239|clade_2731341|kingdom_2731360|phylum_2731618|class_2731619|order_28883|family_10662|genus_2733134|species_2734146	0	0	0	0	0	0	0	0	0	0	0	0	0.00100825	0	0	0	0	0	0	0	0	0	0.0117224	0	0	0	0	0	0	0.00350629	0	0	0	0	0	0	0	0	0	0	0	0	0	0	0	0	0	0	0	0	0	0	0	0	0	0	0	0	0.00347395	0	0	0	0.00153916	0	0	0	0	0	0	0	0	0	0	0	0	0	0	0	0	0	0	0	0	0	0	0	0	0	0	0	0	0.00174479	0	0	0.00391882	0	0	0	0	0	0	0	0	0	0	0	0	0	0	0	0	0	0.0105002	0	0	0	0	0	0	0	0	0	0	0.0100402	0	0	0	0	0.00492086	0	0	0	0	0	0	0.00157201	0	0.00160648	0	0	0	0	0	0	0	0.0014348	0	0.016704	0	0.00342828	0	0	0	0	0.000485922	0	0	0	0	0	0	0	0	0	0.000551155	0	0	0.00114703	0	0	0	0	0.000740006	0.00489748	0	0	0	0	0	0	0	0	0	0	0.00335235	0	0	0	0	0	0	0	0	0	0.00384861	0	0	0	0	0	0	0	0	0	0	0	0	0	0	0	0.00150144	0	0	0	0	0	0	0	0	0	0	0	0	0	0.000677238	0	0	0	0	0	0	0	0.00109909	0	0	0	0	0	0	0	0	0	0	0	0
no rank_root|superkingdom_Viruses|clade_Duplodnaviria|kingdom_Heunggongvirae|phylum_Uroviricota|class_Caudoviricetes|order_Caudovirales|family_Myoviridae|genus_Toutatisvirus|species_Faecalibacterium virus Toutatis	no rank_1|superkingdom_10239|clade_2731341|kingdom_2731360|phylum_2731618|class_2731619|order_28883|family_10662|genus_2733138|species_2734150	0.00509336	0	0	0	0	0	0	0	0	0	0	0.00156129	0	0	0.00118829	0	0	0	0	0.0027811	0	0	0	0	0	0	0	0	0	0.00466109	0	0	0	0	0.00275012	0.00356569	0.00197715	0	0	0	0	0	0	0	0.00323288	0	0.000857603	0.00125433	0	0	0.00055585	0	0.00703177	0	0	0	0	0.00881022	0	0	0	0	0	0	0.00056068	0	0.00113822	0	0	0	0.00584971	0	0.00268829	0.00124155	0.00653039	0	0.00345839	0.0242137	0	0.0111955	0.000191923	0	0	0	0.00120073	0	0	0	0	0	0	0	0.000316469	0	0.00182514	0.00470004	0.000418973	0	0.00152616	0	0.000103788	0	0	0	0	0	0.00103591	0	0	0	0	0	0.00695669	0	0.000223694	0	0.00165047	0	0	0	0	0	0	0	0	0	0	0	0.00220772	0	0.000331762	0	0	0	0	0.00561202	0.00384148	0.0256649	0	0.0057137	0	0.00113175	0	0.00727236	0	0	0.00143647	0.00145873	0	0	0	0	0	0	0	0.00199145	0	0	0.0022342	0	0.00149677	0.000529077	0	0	0	0.000317831	0.000592408	0.00298079	0	0	0.00149968	0.00701902	0.0040463	0	0	0	0.00475883	0	0	0	0.00486655	0	0	0.00174002	0.00184625	0	0	0	0	0.0010516	0	0	0	0	0	0	0.00140863	0.000206885	0.0033868	0	0	0	0	0.000144407	0	0.00137734	0	0.00022542	0.00297645	0	0	0	0	0	0	0.000666072	0.00170588	0	0	0	0.00681971	0	0.000324187	0	0.00102593	0	0	0	0.000353594	0	0	0.000888348	0	0	0	0	0	0.000237656	0	0.00314652	0.000976217	0	0	0	0
no rank_root|superkingdom_Viruses|clade_Duplodnaviria|kingdom_Heunggongvirae|phylum_Uroviricota|class_Caudoviricetes|order_Caudovirales|family_Siphoviridae|genus_Lughvirus|species_Faecalibacterium virus Lugh	no rank_1|superkingdom_10239|clade_2731341|kingdom_2731360|phylum_2731618|class_2731619|order_28883|family_10699|genus_2733190|species_2734248	0	0	0	0	0	0	0	0	0	0	0	0	0	0	0	0	0	0	0	0	0	0	0	0	0	0	0	0	0	0	0	0	0	0	0	0	0	0	0	0	0	0	0	0	0	0	0	0	0	0	0	0	0	0	0	0	0	0	0	0	0	0	0	0	0	0	0	0	0	0	0	0	0	0	0	0	0	0	0	0	0	0	0	0	0	0	0	0	0	0	0	0	0	0	0	0	0	0	0	0	0	0.00195613	0	0	0	0	0	0	0	0	0	0	0	0	0	0	0	0	0	0	0	0	0	0	0	0	0	0	0	0	0	0	0	0	0	0	0	0	0	0	0	0	0	0	0	0	0.00030967	0	0	0	0	0	0	0	0	0	0	0	0	0	0	0	0	0	0	0	0	0.000212242	0	0	0	0	0	0.00096472	0	0	0	0	0	0	0	0	0	0	0	0	0	0	0	0	0	0	0	0	0	0	0	0	0.000739574	0	0	0	0	0	0	0	0	0	0	0	0	0	0	0	0	0	0	0.0130597	0	0	0	0	0	0	0	0	0	0	0	0	0	0	0	0	0.000293352	0	0	0	0	0	0	0	0	0	0
no rank_root|superkingdom_Viruses|clade_Duplodnaviria|kingdom_Heunggongvirae|phylum_Uroviricota|class_Caudoviricetes|order_Caudovirales|family_Siphoviridae|genus_Oengusvirus|species_Faecalibacterium virus Oengus	no rank_1|superkingdom_10239|clade_2731341|kingdom_2731360|phylum_2731618|class_2731619|order_28883|family_10699|genus_2733199|species_2734262	0.000210801	0.00643073	0	0	0	0	0	0	0.0191968	0	0	0.0028773	0	0	0	0	0	0	0	0.0148313	0	0	0.00153723	0	0	0	0	0	0	0	0	0	0	0	0	0.00310265	0.000260857	0	0	0	0	0	0	0	0	0	0	0.000292451	0.00213553	0	0	0	0	0.00793941	0	0	0	0	0	0	0	0	0	0	0	0	0	0	0	0	0	0	0	0	0	0	0	0	0	0	0	0	0.00137034	0	0	0	0	0	0	0	0	0	0	0	0	0	0	0	0.00706409	0	0	0	0.00536743	0	0	0	0	0	0	0	0	0	0.00502686	0	0	0	0.00155007	0	0	0	0	0	0.00323095	0.00842735	0	0	0	0	0	0	0	0	0	0	0	0.000242399	0	0	0	0	0	0.00278128	0.000250354	0	0	0	0	0.00904753	0	0	0	0	0.00994821	0	0	0.000942963	0.0318052	0	0.000225657	0	0	0	0	0.00178564	0	0.000554742	0	0	0	0	0	0	0	0	0	0	0	0.00693445	0	0	0.000250589	0	0	0	0	0	0	0	0.000300459	0	0	0	0	0	0	0	0	0	0.0058832	0	0	0.000554353	0	0	0	0	0	0	0.00720333	0.000928611	0.0053292	0	0	0	0	0	0	0	0	0	0.00421956	0	0	0	0	0	0.00040236	0	0	0	0	0	0.000389769	0.0037059	0	0	0.0170273	0	0	0.0145438	0	0	0	0	0
no rank_root|superkingdom_Viruses|clade_Duplodnaviria|kingdom_Heunggongvirae|phylum_Uroviricota|class_Caudoviricetes|order_Caudovirales|family_Myoviridae|subfamily_Peduovirinae|genus_Peduovirus|no rank_unclassified Peduovirus|species_Yersinia phage vB_YpM_46	no rank_1|superkingdom_10239|clade_2731341|kingdom_2731360|phylum_2731618|class_2731619|order_28883|family_10662|subfamily_857479|genus_140410|no rank_2563343|species_2736200	0	0	0	0	0	0	0	0	0	0	0	0	0	0	0	0	0	0	0	0	0	0	0	0	0	0	0	0	0	0	0	0	0	0	0	0	0	0	0	0	0	0	0	0	0	0	0	0	0	0	0	0	0	0	0	0	0	0	0	0	0	0	0	0	0	0	0	0	0	0	0	0	0	0	0	0	0	0	0	0	0	0	0	0	0	0	0	0	0	0	0	0	0	0	0	0	0	0	0	0	0	0	0	0	0	0	0	0	0	0	0	0	0	0	0	0	0	0	0	0	0	0	0	0	0	0	0	0	0	0	0	0	0	0	0	0	0	0	0	0	0	0	0	0	0	0	0	0	0	0	0	0	0	0	0	0	0	0	0	0	0	0	0	0	0	0	0	0	0	0	0	0	0	0	0	0	0	0	0	0	0	0	0	0	0	0	0	0	0	0	0	0	0	0	0	0	0	0	0	0	0	0	0	0	0	0	0	0	0	0	0	0	0	0	0	0	0	0	0	0.000893137	0	0	0	0	0	0	0	0	0	0	0	0	0	0	0	0	0	0	0	0	0	0	0	0	0
no rank_root|superkingdom_Viruses|clade_Duplodnaviria|kingdom_Heunggongvirae|phylum_Uroviricota|class_Caudoviricetes|order_Caudovirales|family_Myoviridae|subfamily_Peduovirinae|genus_Peduovirus|no rank_unclassified Peduovirus|species_Yersinia phage vB_YpM_50	no rank_1|superkingdom_10239|clade_2731341|kingdom_2731360|phylum_2731618|class_2731619|order_28883|family_10662|subfamily_857479|genus_140410|no rank_2563343|species_2736202	0	0	0	0	0	0	0	0	0	0	0	0	0	0	0	0	0	0	0	0	0	0	0	0	0	0	0	0	0	0.0014966	0	0	0	0	0	0	0	0	0	0	0	0	0	0	0	0	0	0	0	0	0	0	0	0	0	0	0	0	0	0	0	0	0	0	0	0	0	0	0	0	0	0	0	0	0	0	0	0	0	0	0	0	0	0	0	0	0	0	0	0	0	0	0	0	0	0	0	0	0	0	0	0	0	0	0	0	0	0	0	0	0	0	0	0	0	0	0	0	0	0	0	0	0	0	0	0	0	0	0	0	0	0	0	0	0	0	0	0	0	0	0	0	0	0	0	0	0	0	0	0	0	0	0	0	0	0	0	0	0	0	0	0	0	0	0	0	0	0	0	0	0	0	0	0	0	0	0	0	0	0	0	0	0	0	0	0	0	0	0	0	0	0	0	0	0	0	0	0	0	0	0	0	0	0	0	0	0	0	0	0	0	0	0	0	0	0	0	0	0	0	0	0	0	0	0	0	0	0	0	0	0	0	0	0	0	0	0	0	0	0	0	0	0	0	0
no rank_root|superkingdom_Viruses|clade_Duplodnaviria|kingdom_Heunggongvirae|phylum_Uroviricota|class_Caudoviricetes|order_Caudovirales|family_Podoviridae|genus_Lederbergvirus|species_Escherichia virus HK620	no rank_1|superkingdom_10239|clade_2731341|kingdom_2731360|phylum_2731618|class_2731619|order_28883|family_10744|genus_186794|species_2748764	0	0	0	0	0	0	0	0	0	0	0	0	0	0	0	0	0	0	0	0	0	0	0	0	0	0	0	0	0	0	0	0	0	0	0	0	0	0	0	0	0	0	0.00190582	0	0	0	0	0	0	0	0	0	0	0	0	0	0	0	0	0	0	0	0	0	0	0	0	0	0	0	0	0	0	0	0	0	0	0	0	0	0	0	0	0	0	0	0	0	0	0	0	0	0	0	0	0	0	0	0	0	0	0	0	0	0	0	0	0	0	0	0	0	0	0	0	0	0	0	0	0	0	0	0	0	0	0	0	0	0	0	0	0	0	0	0	0	0	0	0	0	0	0	0	0	0	0	0	0	0	0	0	0	0	0	0	0	0	0	0	0	0	0	0	0	0	0	0	0	0	0	0	0	0	0	0	0	0	0	0	0	0	0	0	0	0	0	0	0	0	0	0	0	0	0	0	0	0	0	0	0	0	0	0	0	0	0	0	0	0	0	0	0	0	0	0	0	0	0	0	0	0	0	0	0	0	0	0	0	0	0	0	0	0	0	0	0	0	0	0	0	0	0	0	0	0
no rank_root|superkingdom_Viruses|clade_Duplodnaviria|kingdom_Heunggongvirae|phylum_Uroviricota|class_Caudoviricetes|order_Caudovirales|family_Podoviridae|no rank_unclassified Podoviridae|clade_crAss-like viruses|species_crAssphage cr55_1	no rank_1|superkingdom_10239|clade_2731341|kingdom_2731360|phylum_2731618|class_2731619|order_28883|family_10744|no rank_196895|clade_1978007|species_2772060	7.86646e-05	0	0	0	0	0	0	0	0	0	0.0015838	0	0	0	0	0	0	0	0	0	0	0	0	0	0	0	0	0	0	0	0	0	0	0	0	0	0	0	0	0	0	0	0	0	0.000489662	0	0	0	0	0	0	0	0	0	0	0	0	0	0	0	0	0	0	0	0	0	0	0	0	0	0	0	0	0	0	0	0	0	0.00293204	0	0	0	0	0	0	0	0	0	0	0	0	0	0	0	0	0	0	0	0	0	0	0	0	0	0	0	0	0	0	0	0	0	0	0.0114643	0	0	0	0	0	0	0	0	0	0	0	0	0	0	0	0	0	0	0	0	0	0	0	0	0	0	0	0	0	0	0	0	0	0	0	0	0	0	0	0	0	0	0	0	0	0	0	0	0	0	0	0	0	0	0	0	0	0	0	0	0	0	0	0	0	0	0	0	0	0	0	0	0	0	0	0	0	0	0	0	0	0	0	0	0	0.0116156	0	0	0.0158204	0	0	0	0	0.000453139	0	0	0	0	0	0	0	0	0	0	0	0	0	0	0	0	0	0	0	0	0	0	0	0	0	0	0	0	0	0	0	0	0	0.000816588	0	0.000267106	0
no rank_root|superkingdom_Viruses|clade_Duplodnaviria|kingdom_Heunggongvirae|phylum_Uroviricota|class_Caudoviricetes|order_Caudovirales|family_Podoviridae|no rank_unclassified Podoviridae|clade_crAss-like viruses|species_crAssphage cr10_1	no rank_1|superkingdom_10239|clade_2731341|kingdom_2731360|phylum_2731618|class_2731619|order_28883|family_10744|no rank_196895|clade_1978007|species_2772066	0	0	0	0	0	0	0	0	0	0	0	0	0	0	0	0	0	0	0	0	0	0	0	0	0	0	0	0	0	0	0	0	0	0	0	0	0	0	0	0	0	0	0	0	0	0	0	0	0	0	0	0	0	0	0	0	0	0	0	0	0	0	0	0	0	0	0	0.00195467	0	0	0	0	0	0	0	0	0	0	0	0	0	0	0	0	0.000151078	0	0	0	0	0	0.00105167	0	0	0	0	0	0	0	0	0	0	0	0	0	0	0	0	0	0	0	0	0	0	0	0	0	0	0	0	0	0	0	0	0	0	0	0	0	0	0	0	0	0	0	0	0	0	0	0	0	0	0	0	0	0.0968291	0	0	0	0	0	0	0	0	0	0	0	0	0	0	0	0	0	0	0	0	0	0	0	0	0	0	0	0	0	0	0	0	0	0	0	0	0	0	0	0	0	0	0	0	0	0	0	0	0.0048566	0	0	0	0	0	0	0	0	0	0	0	0	0	0	0	0	0	0	0	0	0	0	0	0	0	0	0	0	0	0	0	0	0	0	0	0	0	0	0	0	0	0	0	0	0	0	0	0	0	0	0
no rank_root|superkingdom_Viruses|clade_Duplodnaviria|kingdom_Heunggongvirae|phylum_Uroviricota|class_Caudoviricetes|order_Caudovirales|family_Podoviridae|no rank_unclassified Podoviridae|clade_crAss-like viruses|species_crAssphage cr108_1	no rank_1|superkingdom_10239|clade_2731341|kingdom_2731360|phylum_2731618|class_2731619|order_28883|family_10744|no rank_196895|clade_1978007|species_2772069	0	0	0	0	0	0	0	0	0	0	0	0	0	0	0	0	0	0	0	0	0	0	0	0	0	0	0	0	0	0	0	0	0	0	0	0	0	0	0	0	0	0	0	0	0	0	0	0	0	0	0	0	0	0	0	0	0	0	0	0	0	0	0	0	0	0	0	0	0	0	0	0	0	0	0	0	0	0	0	0	0	0	0	0	0	0	0	0	0	0	0	0	0	0	0	0	0	0	0	0	0	0	0	0	0	0	0	0	0	0	0	0	0	0	0	0	0	0	0	0	0	0	0	0	0	0	0	0	0	0	0	0	0	0	0	0	0	0	0	0	0	0	0	0	0	0	0	0	0	0	0	0	0	0	0	0	0	0	0	0	0	0	0	0	0	0	0	0	0	0	0	0	0	0	0	0	0	0	0	0	0	0	0	0	0	0	0	0	0	0	0	0	0	0	0	0	0	0	0	0	0	0	0	0	0	0	0	0	0	0	0	0	0	0	0	0	0	0	0	0	0	0	0.000647682	0	0	0	0	0	0	0	0	0	0	0	0	0	0	0	0	0	0	0	0	0	0
no rank_root|superkingdom_Viruses|clade_Duplodnaviria|kingdom_Heunggongvirae|phylum_Uroviricota|class_Caudoviricetes|order_Caudovirales|family_Podoviridae|no rank_unclassified Podoviridae|clade_crAss-like viruses|species_crAssphage cr85_1	no rank_1|superkingdom_10239|clade_2731341|kingdom_2731360|phylum_2731618|class_2731619|order_28883|family_10744|no rank_196895|clade_1978007|species_2772074	0	0	0	0	0	0	0	0	0	0	0	0	0	0	0	0	0	0	0	0	0	0	0	0	0	0	0	0	0	0	0	0	0	0	0	0	0	0	0	0	0	0	0	0	0	0	0	0	0	0	0	0	0	0	0	0	0	0	0	0	0	0	0	0	0	0	0	0	0	0	0	0	0	0	0	0	0	0	0	0	0	0	0	0	0	0	0	0	0	0	0	0	0	0	0	0	0	0	0	0	0	0	0	0	0	0	0	0	0	0	0	0	0	0	0	0	0	0	0	0	0	0.000714018	0	0	0	0	0	0	0	0	0	0	0	0	0	0	0	0	0	0	0	0	0	0	0	0	0	0	0	0	0	0	0	0	0	0	0	0	0	0	0	0	0	0	0	0	0	0	0	0	0	0	0	0	0	0	0	0	0	0	0	0	0	0	0	0	0	0	0	0	0	0	0	0	0	0	0	0	0	0	0	0	0	0.00128971	0	0	0	0	0	0	0	0	0	0	0	0	0	0	0	0	0	0	0	0	0	0	0	0	0	0	0	0	0	0	0	0	0	0	0	0	0	0	0	0	0
no rank_root|superkingdom_Viruses|clade_Duplodnaviria|kingdom_Heunggongvirae|phylum_Uroviricota|class_Caudoviricetes|order_Caudovirales|family_Podoviridae|no rank_unclassified Podoviridae|clade_crAss-like viruses|species_crAssphage cr126_1	no rank_1|superkingdom_10239|clade_2731341|kingdom_2731360|phylum_2731618|class_2731619|order_28883|family_10744|no rank_196895|clade_1978007|species_2772075	0	0	0	0	0	0	0	0	0	0	0	0	0	0	0	0	0	0	0	0	0	0	0	0	0	0	0	0	0	0	0	0	0	0	0	0	0	0	0	0	0	0	0	0	0	0	0	0	0	0	0	0	0	0	0	0	0	0	0	0	0	0	0	0	0	0	0	0	0	0	0	0	0	0	0	0	0	0	0	0	0	0	0	0	0	0	0	0	0	0	0	0	0	0	0	0	0	0	0	0	0	0	0	0	0	0	0	0	0	0	0	0	0	0	0	0	0	0	0	0	0	0	3.09195e-05	0	0	0	0	0	0	0	0	0	0	0	0	0	0	0	0	0	0	0	0	0	0	0	0	0	0	0	0	0	0	0	0	0	0	0	0	0	0	0	0	0	0	0	0	0	0	0	0	0	0	0	0	0	0	0	0	0	0	0	0	0	0	0	0	0	0	0	0	0	0	0	0	0	0	0	0	0	0	0	0	0	0	0	0	0	0	0	0	0	0	0	0	0	0	0	0	0	0	0	0	0	0	0	0	0	0	0	0	0	0	0	0	0	0	0	0	0	0	0	0	0	0
no rank_root|superkingdom_Viruses|clade_Duplodnaviria|kingdom_Heunggongvirae|phylum_Uroviricota|class_Caudoviricetes|order_Caudovirales|family_Podoviridae|no rank_unclassified Podoviridae|clade_crAss-like viruses|species_crAssphage cr128_1	no rank_1|superkingdom_10239|clade_2731341|kingdom_2731360|phylum_2731618|class_2731619|order_28883|family_10744|no rank_196895|clade_1978007|species_2772076	0	0	0	0	0	0	0	0	0	0	0	0	0	0	0	0	0	0	0	0	0.00170279	0	0	0	0	0	0	0	0	0	0	0	0	0	0	0	0	0	0	0	0	0	0	0	0	0	0	0	0	0	0	0	0	0	0	0	0	0	0	0	0	0	0	0	0	0	0	0	0	0	7.15265e-05	0	0	0	0	0	0	0	0	0	0	0	0	0	0	0	0	0	0	0	0	0	0	0	0	0	0	0	0	0	0	0	0	0	0	0	0	0	0	0	0	0	0	0	0	0	0	0	0	0	0	0	0	0	0	0	0	0	0	0	0	0	0	0	0	0	0	0	0	0	0	0	0	0	0	0	0	0	0	0	0	0	0	0	0	0	0	0	0	0	0	0	0	0	0	0	0	0	0	0	0	0	0	0	0	0	0	0	0	0	0	0	0	0	0	0	0	0	0	0	0	0	0	0	0	0	0	0	0	0	0	0	0	0	0	0	0	0	0	0	0	0	0	0	0	0	0	0	0	0	0	0	0	0	0	0	0	0	0	0	0	0	0	0	0	0	0	0	0	0	0	0	0	0	0
no rank_root|superkingdom_Viruses|clade_Duplodnaviria|kingdom_Heunggongvirae|phylum_Uroviricota|class_Caudoviricetes|order_Caudovirales|family_Podoviridae|no rank_unclassified Podoviridae|clade_crAss-like viruses|species_crAssphage cr127_1	no rank_1|superkingdom_10239|clade_2731341|kingdom_2731360|phylum_2731618|class_2731619|order_28883|family_10744|no rank_196895|clade_1978007|species_2772077	0	0	0	0	0	0	0	0	0	0	0	0	0	0	0	0	0	0	0	0	0	0	0	0	0	0	0	0	0	0	0	0	0	0	0	0	0	0	0	0	0	0	0	0	0	0	0	0	0	0	0	0	0	0	0	0	0	0	0	0	0	0	0	0	0	0	0	0	0	0	0	0	0	0	0	0	0	0	0	0	0	0	0	0	0	0	0	0	0	0	0.00830673	0	0	0	0	0	0	0	0	0	0	0	0	0	0	0	0	0	0	0	0	0	0	0	0	0	0	0	0	0	0	0	0	0	0	0	0	0	0	0	0	0	0	0	0	0	0	0	0	0	0	0	0	0	0	0	0	0	0	0	0	0	0	0	0	0	0	0	0	0	0	0	0	0	0	0	0	0	0	0	0	0	0	0	0	0	0	0	0	0	0	0	0	0	0	0	0	0	0	0	0	0	0	0	0	0	0	0	0	0	0	0	0	0	0	0	0	0	0	0	0	0	0	0	0	0	0	0	0	0	0	0	0	0	0	0	0	0	0	0	0	0	0	0	0	0	0	0	0	0	0	0	0	0	0
no rank_root|superkingdom_Viruses|clade_Duplodnaviria|kingdom_Heunggongvirae|phylum_Uroviricota|class_Caudoviricetes|order_Caudovirales|family_Podoviridae|no rank_unclassified Podoviridae|clade_crAss-like viruses|clade_UAG-readthrough crAss clade|species_crAssphage cr53_1	no rank_1|superkingdom_10239|clade_2731341|kingdom_2731360|phylum_2731618|class_2731619|order_28883|family_10744|no rank_196895|clade_1978007|clade_2780070|species_2772080	0	0	0	0	0	0	0	0	0	0	0	0	0	0	0	0	0	0	0	0	0	0	0	0	0	0	0	0	0	0	0	0	0	0	0	0	0	0	0	0	0	0	0	0	0	0	0	0	0	0	0	0	0	0	0	0	0	0	0	0	0	0	0	0	0	0	0	0	0	0	0	0.000559153	0	0	0	0	0	0	0	0	0	0	0	0	0	0	0	0	0	0	0	0	0	0	0	0	0	0	0	0.00665181	0	0	0	0	0	0	0	0	0	0	0	0	0	0.0821137	0	0	0	0	0	0	0	0	0	0	0	0	0	0	0	0	0	0.0682852	0	0	0	0	0	0	0	0	0.000118076	0	0	0	0	0	0	0	0	0	0	0	0	0	0	0	0	0	0	0	0	0	0	0	0	0	0	0	0	0	0	0	0	0	0	0	0	0	0	0	0	0	0	0	0	0	0	0	0	0	0	0	0	0	0	0	0	0	0	0	0	0	0	0	0	0	0	0	0	0	0	0	0	0	0	0	0	0	0	0	0	0	0	0	0	0	0	0	0	0	0	0	0	0	0	0	0	0	0	0	0	0	0	0	0
no rank_root|superkingdom_Viruses|clade_Duplodnaviria|kingdom_Heunggongvirae|phylum_Uroviricota|class_Caudoviricetes|order_Caudovirales|family_Podoviridae|no rank_unclassified Podoviridae|clade_crAss-like viruses|clade_UAG-readthrough crAss clade|species_crAssphage cr56_1	no rank_1|superkingdom_10239|clade_2731341|kingdom_2731360|phylum_2731618|class_2731619|order_28883|family_10744|no rank_196895|clade_1978007|clade_2780070|species_2772081	0	0	0	0	0	0	0	0	0	0	0	0	0	0	0	0	0	0	0	0	0	0	0	0	0	0	0	0	0	0	0	0	0	0	0	0	0	0	0	0	0	0	0	0	0	0	0	0	0	0	0	0	0	0	0	0	0	0	0	0	0	0	0	0	0	0	0	0	0	0	0	0	0	0	0	0	0	0	0	0	0	0	0	0	0	0	0	0	0	0	0	0	0	0	0	0	0	0	0	0	0	0	0	0	0	0	0	0	0	0	0	0	0	0	0	0	0	0	0	0	0	0	0	0	0	0	0	0	0	0	0	0	0	0	0	0	0	0	0	0	0	0	0	0	0	0	0	0	0	0	0	0	0	0	0	0	0	0	0	0	0	0	0	0	0	0	0	0	0	0	0	0	0	0	0	0	0	0	0	0	0	0	0	0	0	0	0	0	0	0	0	0	0	0	0	0	0	0	0	0	0	0	0	0.00245816	0	0	0	0	0	0	0	0	0	0	0	0	0	0	0	0	0	0	0	0	0	0	0	0	0	0	0	0	0	0	0	0	0	0	0	0	0	0	0	0	0
no rank_root|superkingdom_Viruses|clade_Duplodnaviria|kingdom_Heunggongvirae|phylum_Uroviricota|class_Caudoviricetes|order_Caudovirales|family_Podoviridae|no rank_unclassified Podoviridae|clade_crAss-like viruses|clade_UAG-readthrough crAss clade|species_crAssphage cr109_1	no rank_1|superkingdom_10239|clade_2731341|kingdom_2731360|phylum_2731618|class_2731619|order_28883|family_10744|no rank_196895|clade_1978007|clade_2780070|species_2772083	0	0	0	0	0	0	0	0	0	0	0	0	0	0	0	0	0	0	0	0	0	0	0	0	0	0	0	0	0	0	0	0	0	0	0	0	0	0	0	0	0	0	0	0	0	0	0	0	0	0	0	0	0	0	0	0	0	0	0	0	0	0	0	0	0	0	0	0	0	0	0	0	0	0	0	0	0	0	0	0	0	0	0	0	0	0	0	0	0	0	0	0.00904146	0	0	0	0	0	0	0	0.000822854	0	0	0	0	0	0	0	0	0	0	0	0	0	0	0	0	0	0	0	0	0	0	0	0	0	0	0	0	0	0	0	0	0	0	0	0	0	0	0	0	0	0	0	0	0	0	0	0	0	0	0	0	0	0	0	0	0	0	0	0	0	0	0	0	0	0	0	0	0	0	0	0	0	0	0	0	0	0	0	0	0	0	0	0	0	0	0	0	0	0	0	0	0	0	0	0	0	0	0	0	0	0	0.00143023	0	0	0	0	0	0	0	0	0	0	0	0	0	0	0	0	0	0	0	0	0	0	0	0	0	0	0	0	0	0	0	0	0	0	0	0	0	0	0	0	0	0
no rank_root|superkingdom_Viruses|clade_Duplodnaviria|kingdom_Heunggongvirae|phylum_Uroviricota|class_Caudoviricetes|order_Caudovirales|family_Podoviridae|no rank_unclassified Podoviridae|clade_crAss-like viruses|clade_UAG-readthrough crAss clade|species_crAssphage cr4_1	no rank_1|superkingdom_10239|clade_2731341|kingdom_2731360|phylum_2731618|class_2731619|order_28883|family_10744|no rank_196895|clade_1978007|clade_2780070|species_2772084	0	0	0	0	0	0	0	0	0	0	0	0	0	0	0	0	0	0	0	0	0	0	0	0	0	0	0	0	0	0	0	0	0	0	0	0	0	0	0	0	0	0	0	0	0	0	0	0	0	0	0	0	0	0	0	0	0	0	0	0	0	0	0	0	0	0	0	0	0	0	0	0	0	0	0	0	0	0	0	0	0	0	0	0	0	0	0	0	0	0	0	0	0	0	0	0	0	0	0	0	0	0	0	0	0	0	0	0	0	0	0	0	0	0.0262739	0	0	0	0	0	0	0	0	0	0	0	0	0	0	0	0	0	0	0	0	0	0	0	0	0	0	0	0	0	0	0	0	0	0	0	0	0	0	0	0	0	0	0	0	0	0	0	0	0	0	0	0	0	0	0	0	0	0	0	0	0	0	0	0	0	0	0	0	0	0	0	0	0	0	0	0	0	0	0	0	0	0	0	0	0	0	0	0	0	0	0	0	0	0	0	0	0	0	0	0	0	0	0	0	0	0	0	0	0	0	0	0	0	0	0	0	0	0	0	0	0	0	0	0	0	0	0	0	0	0	0
no rank_root|superkingdom_Viruses|clade_Duplodnaviria|kingdom_Heunggongvirae|phylum_Uroviricota|class_Caudoviricetes|order_Caudovirales|family_Podoviridae|no rank_unclassified Podoviridae|clade_crAss-like viruses|clade_UAG-readthrough crAss clade|species_crAssphage cr6_1	no rank_1|superkingdom_10239|clade_2731341|kingdom_2731360|phylum_2731618|class_2731619|order_28883|family_10744|no rank_196895|clade_1978007|clade_2780070|species_2772085	0	0	0	0	0	0	0	0	0	0	0	0	0	0	0	0	0	0	0	0	0	0	0	0.00241209	0	0	0	0	0	0	0	0	0	0	0	0	0	0	0	0	0	0	0	0	0	0	0	0	0	0	0	0	0	0	0	0	0	0	0	0	0	0	0	0	0	0	0	0	0	0	0	0	0	0	0.00222026	0	0	0	0	0	0	0	0.0030878	0	0	0.000100932	0	0	0	0	0	0	0	0	0	0	0	0	0	0	0	0	0	0	0	0	0	0	0	0	0	0	0	0	0	0	0	0	0	0	0	0	0	0	0	0	0	0	0	0	0	0	0	0	0	0	0	0	0	0	0	0	0.00291981	0	0	0	0	0	0	0	0	0	0	0	0	0	0	0	0	0	0	0	0	0	0	0	0	0	0	0	0	0	0	0	0	0	0	0	0	0	0	0	0	0	0	0	0	0	0	0	0	0	0	0	0	0	0	0	0	0	0	0	0	0	0	0	0	0	0.00238725	0	0	0	0	0	0	0	0	0	0.00280033	0	0	0	0	0	0	0	0	0	0	0	0	0	0	0	0	0	0	0.000268076	0	0	0	0	0	0	0
no rank_root|superkingdom_Viruses|clade_Duplodnaviria|kingdom_Heunggongvirae|phylum_Uroviricota|class_Caudoviricetes|order_Caudovirales|family_Podoviridae|no rank_unclassified Podoviridae|clade_crAss-like viruses|clade_UAG-readthrough crAss clade|species_crAssphage cr124_1	no rank_1|superkingdom_10239|clade_2731341|kingdom_2731360|phylum_2731618|class_2731619|order_28883|family_10744|no rank_196895|clade_1978007|clade_2780070|species_2772090	0	0	0	0	0	0	0	0	0	0	0	0	0	0	0	0	0	0	0	0	0	0	0	0	0	0	0	0	0	0	0	0	0	0	0	0	0	0	0	0	0	0	0	0	0	0	0	0	0	0	0	0	0	0	0	0	0	0	0	0	0	0	0	0	0	0	0	0	0	0	0	0	0	0	0	0	0	0.00861482	0	0	0	0	0	0	0	0	0	0	0	0	0	0	0	0	0	0	0.107227	0	0	0	0	0	0	0	0	0	0	0	0	0	0	0	0	0	0	0	0	0	0	0	0	0	0	0	0	0	0	0	0	0	0	0	0	0	0	0	0	0	0	0	0	0	0.0148984	0	0	0	0	0	0	0	0	0	0	0	0	0	0	0	0	0	0	0	0	0	0	0	0	0	0	0	0	0	0	0	0	0	0	0	0	0	0	0	0	0	0	0	0	0	0	0	0	0	0	0	0	0	0	0	0	0	0	0	0	0	0	0	0	0	0	0	0	0	0	0	0	0	0	0	0	0	0	0	0	0	0	0	0	0	0	0	0	0	0	0	0	0	0	0	0	0	0	0	0	0	0
no rank_root|superkingdom_Viruses|clade_Duplodnaviria|kingdom_Heunggongvirae|phylum_Uroviricota|class_Caudoviricetes|order_Caudovirales|family_Myoviridae|subfamily_Peduovirinae|genus_Peduovirus|species_Citrobacter virus R18C	no rank_1|superkingdom_10239|clade_2731341|kingdom_2731360|phylum_2731618|class_2731619|order_28883|family_10662|subfamily_857479|genus_140410|species_2843959	0	0	0	0	0	0	0	0	0	0	0	0	0	0	0	0	0	0	0	0	0	0	0	0	0	0	0	0	0	0	0	0	0	0	0	0	0	0	0	0	0	0	0	0	0	0	0	0	0	0	0	0	0	0	0	0	0	0	0	0	0	0	0	0	0	0	0	0	0	0	0	0	0	0	0	0	0	0	0	0	0	0	0	0	0	0	0	0	0	0	0	0	0	0	0	0	0	0	0	0	0	0	0	0	0	0	0	0	0	0	0	0	0	0	0	0	0	0	0	0	0	0	0	0	0	0	0	0	0	0	0	0	0	0	0	0	0	0	0	0	0	0	0	0	0	0	0	0	0	0	0	0	0	0.00614733	0	0	0	0	0	0	0	0	0	0	0	0	0	0	0	0	0	0	0	0.000144368	0	0	0	0	0	0	0	0	0	0	0	0	0	0	0	0	0	0	0	0	0	0	0	0	0	0	0	0	0	0	0	0	0	0	0	0	0	0	0	0	0	0	0	0	0	0.000749968	0	0	0	0	0	0	0	0	0	0	0	0	0	0	0	0	0	0	0	0	0	0	0	0	0
no rank_root|superkingdom_Viruses|clade_Duplodnaviria|kingdom_Heunggongvirae|phylum_Uroviricota|class_Caudoviricetes|order_Caudovirales|family_Myoviridae|subfamily_Peduovirinae|genus_Novemvirus|species_Enterobacter virus phiT5282H	no rank_1|superkingdom_10239|clade_2731341|kingdom_2731360|phylum_2731618|class_2731619|order_28883|family_10662|subfamily_857479|genus_2842911|species_2844122	0	0	0	0	0	0	0	0	0	0	0	0	0	0	0	0	0	0	0	0	0	0	0	0	0	0	0	0	0	0	0	0	0	0	0	0	0	0	0	0	0	0	0	0	0	0	0	0	0	0	0	0	0	0	0	0	0	0	0	0	0	0	0	0	0	0	0	0	0	0	0	0	0	0	0	0	0	0	0	0	0	0	0	0	0	0	0	0	0	0	0	0	0	0	0	0	0	0	0	0	0	0	0	0	0	0	0	0	0	0	0	0	0	0	0	0	0	0	0	0	0	0	0	0	0	0	0	8.44698e-05	0	0	0	0	0	0	0	0	0	0	0	0	0	0	0	0	0	0	0	0	0	0	0	0	0	0	0	0	0	0	0	0	0	0	0	0	0	0	0	0	0	0	0	0	0	0	0	0	0	0	0	0	0	0	0	0	0	0	0	0	0	0	0	0	0	0	0	0	0	0	0	0	0	0	0	0	0	0	0	0	0	0	0	0	0	0	0	0	0	0	0	0	0	0	0	0	0	0	0	0	0	0	0	0	0	0	0	0	0	0	0	0	0	0	0	0	0
no rank_root|superkingdom_Viruses|clade_Duplodnaviria|kingdom_Heunggongvirae|phylum_Uroviricota|class_Caudoviricetes|order_Caudovirales|family_Siphoviridae|subfamily_Hendrixvirinae|genus_Yautsimvirus|species_Enterobacteria virus HK140	no rank_1|superkingdom_10239|clade_2731341|kingdom_2731360|phylum_2731618|class_2731619|order_28883|family_10699|subfamily_2842527|genus_2843147|species_2844127	0	0	0	0	0	0	0	0	0	0	0	0	0	0	0	0	0	0	0	0	0	0	0	0	0	0	0	0	0	0	0	0	0	0	0	0	0	0	0	0	0	0	0	0	0	0	0	0	0	0	0	0	0	0	0	0	0	0	0	0	0	0	0	0	0	0	0	0	0	0	0	0	0	0	0	0	0	0	0	0	0	0	0	0	0	0	0	0	0	0	0	0	0	0	0	0	0	0	0	0	0	0	0	0	0	0	0	0	0	0	0	0	0	0	0	0	0	0	0	0	0	0	6.51055e-05	0	0	0	0	0	0	0	0	0	0	0	0	0	0	0	0	0	0	0	0	0	0	0	0	0	0	0	0	0	0	0	0	0	0	0	0	0	0	0	0	0	0	0	0	0	0	0	0	0	0	0	0	0	0	0	0	0	0	0	0	0	0	0	0	0	0	0	0	0	0	0	0	0	0	0	0	0	0	0	0	0	0	0	0	0	0	0	0	0	0	0	0	0	0	0	0	0	0	0	0	0	0	0	0	0	0	0	0	0	0	0	0	0	0	0	0	0	0	0	0	0	0
no rank_root|superkingdom_Viruses|clade_Duplodnaviria|kingdom_Heunggongvirae|phylum_Uroviricota|class_Caudoviricetes|order_Caudovirales|family_Siphoviridae|genus_Lambdavirus|species_Enterobacteria virus O276	no rank_1|superkingdom_10239|clade_2731341|kingdom_2731360|phylum_2731618|class_2731619|order_28883|family_10699|genus_186765|species_2844130	0	0	0	0	0	0	0	0	0	0	0	0	0	0	0	0	0	0	0	0.00156849	0	0	0	0	0	0.000184208	0	0	0	0	0	0	0	0	0	0	0	0	0	0	0	0	0.0021031	0.0510445	0	0	0	0	0	0	0	0	0	0	0	0	0	0	0	0	0	0	0	0	0.00140434	0	0	0	0	0	0	0	0	0	0	0	0	0	0	0	0	0	0	0	0	0	0	0	0	0	0	0	0	0	0	0	0	0	0	0	0	0	0	0	0.000437613	0	0	0	0	0	0	0	0	0	0	0	0	0	0	0	0	0	0	0	0	0	0	0	0	0	0	0	0	0	0	0	0	0	0	0	0	0	0	0	0	0	0	0	0	0	0	0	0	0.00340837	0.000336382	0	0	0	0	0	0	0	0	0	0	0	0	0	0	0	0	0	0	0	0	0	0	0	0	0	0	0	0	0	0	0	0	0	0	0	0	0	0	0	0	0	0	0	0	0	0	0	0	0	0	0	0	0	0	0	0.0389157	0	0	0	0	0	0	0	0	0	0	0	0	0	0	0	0	0	0	0	0	0	0	0	0	8.9925e-05	0	0	0	0	0	0.00182686	0	0	0
no rank_root|superkingdom_Viruses|clade_Duplodnaviria|kingdom_Heunggongvirae|phylum_Uroviricota|class_Caudoviricetes|order_Caudovirales|family_Siphoviridae|genus_Aguilavirus|species_Enterobacteria virus mEp043	no rank_1|superkingdom_10239|clade_2731341|kingdom_2731360|phylum_2731618|class_2731619|order_28883|family_10699|genus_2843343|species_2844136	0	0	0	0	0	0	0	0	0	0	0	0	0	0	0	0	0	0	0	0	0	0	0	0	0	0	0	0	0	0	0	0	0	0	0	0	0	0	0	0	0	0	0	0	0	0	0	0	0	0	0	0	0	0	0	0	0	0	0	0	0	0	0	0	0	0	0	0	0	0	0	0	0	0	0	0	0	0	0	0	0	0	0	0	0	0	0	0	0	0	0	0	0	0	0	0	0	0	0	0	0	0	0	0	0	0	0	0	0	0	0	0	0	0	0	0	0	0	0	0	0	0	0	0	0	0	0	0	0	0	0	0	0	0	0	0	0	0	0	0	0	0	0	0	0	0	0	0	0	0	0	0	0	0	0	0	0	0	0	0	0	0	0	0	0	0	0.0026793	0	0	0	0	0	0	0	0	0	0	0	0	0	0	0	0	0	0	0	0	0	0	0	0	0	0	0	0	0	0	0	0	0	0	0	0	0	0	0	0	0	0	0	0	0	0	0	0	0	0	0	0	0	0	0	0	0	0	0	0	0	0	0	0	0	0	0	0	0	0	0	0	0	0	0	0	0	0
no rank_root|superkingdom_Viruses|clade_Duplodnaviria|kingdom_Heunggongvirae|phylum_Uroviricota|class_Caudoviricetes|order_Caudovirales|family_Siphoviridae|genus_Aguilavirus|species_Enterobacteria virus mEp213	no rank_1|superkingdom_10239|clade_2731341|kingdom_2731360|phylum_2731618|class_2731619|order_28883|family_10699|genus_2843343|species_2844137	0	0	0	0	0	0	0	0	0	0	0	0	0	0	0	0	0	0	0	0	0	0	0	0	0	0	0	0	0	0	0	0	0	0	0	0	0	0	0	0	0	0	0	0	0	0	0	0	0	0	0	0	0	0	0	0	0	0	0	0	0	0	0	0	0	0	0	0	0	0	0	0	0	0	0	0	0	0	0	0	0	0	0	0	0	0	0	0	0	0	0	0	0	0	0	0	0	0	0	0	0	0	0	0	0	0	0	0	0	0	0	0	0	0	0	0	0	0	0	0	0	0	0	0	0	0	0	0	0	0	0	0	0	0	0	0	0	0	0	0	0	0	0	0	0	0	0	0	0	0	0	0	0	0	0	0	0	0	0	0	0	0	0	0	0	0	0.00512235	0	0	0	0	0	0	0	0	0	0	0	0	0	0	0	0	0	0	0	0	0	0	0	0	0	0	0	0	0	0	0	0	0	0	0	0	0	0	0	0	0	0	0	0	0	0	0	0	0	0	0	0	0	0	0	0	0	0	0	0	0	0	0	0	0	0	0	0	0	0	0	0	0	0	0	0	0	0
no rank_root|superkingdom_Viruses|clade_Duplodnaviria|kingdom_Heunggongvirae|phylum_Uroviricota|class_Caudoviricetes|order_Caudovirales|family_Myoviridae|subfamily_Peduovirinae|genus_Peduovirus|species_Escherichia virus 12474III	no rank_1|superkingdom_10239|clade_2731341|kingdom_2731360|phylum_2731618|class_2731619|order_28883|family_10662|subfamily_857479|genus_140410|species_2844168	0	0	0	0	0	0	0	0	0	0	0	0	0	0	0	0	0	0	0	0	0	0	0	0	0	0	0	0	0	0.00329677	0	0	0	0	0	0	0	0.000241583	0	0	0	0	0	0	0	0	0	0	0	0	0	0	0	0	0	0	0	0	0	0	0	0	0	0	0	0	0	0	0	0	0	0	0	0	0	0	0	0	0	0	0	0	0	0	0	0	0	0	0	0	0	0	0	0	0	0	0	0	0	0	0	0	0	0	0	0	0	0	0	0	0	0	0	0	0	0	0	0	0	0	0	0	0	0	0	0	0	0	0	0	0	0	0	0	0	0	0	0	0	0	0	0	0	0	0	0	0	0	0	0	0	0	0	0	0	0	0	0	0	0	0	0	0	0	0	0	0	0	0	0	0	0	0	0	0	0	0	0	0	0	0	0	0	0	0	0	0	0	0	0	0	0	0	0	0	0	0	0	0	0	0	0	0	0	0	0	0	0	0	0	0	0	0	0	0	0	0	0	0	0	0	0	0	0	0	0	0	0	0	0	0	0	0	0	0	0	0	0	0	0	0	0.000781724	0	0	0
no rank_root|superkingdom_Viruses|clade_Duplodnaviria|kingdom_Heunggongvirae|phylum_Uroviricota|class_Caudoviricetes|order_Caudovirales|family_Myoviridae|subfamily_Peduovirinae|genus_Xuanwuvirus|species_Escherichia virus 520873	no rank_1|superkingdom_10239|clade_2731341|kingdom_2731360|phylum_2731618|class_2731619|order_28883|family_10662|subfamily_857479|genus_2733085|species_2844179	0	0	0	0	0	0	0	0	0	0	0	0	0	0	0	0	0	0	0	0	0	0	0	0	0	0	0	0	0	0	0	0	0	0	0	0	0	0	0	0.000744423	0	0	0	0	0	0	0	0	0	0	0	0	0	0	0	0	0	0	0	0	0	0	0	0	0	0	0	0	0	0	0	0	0	0	0	0	0	0	0	0	0	0	0.00124929	0	0	0	0	0	0	0	0	0	0	0	0	0	0	0	0	0	0	0	0	0	0	0	0	0	0	0	0	0	0	0	0	0	0	0	0	0	0	0	0	0	0	0	0	0	0	0	0	0	0	0	0	0	0	0	0	0	0	0	0	0	0	0	0	0	0	0	0	0	0	0	0	0	0	0	0	0	0	0	0	0	0	0	0	0	0	0	0	0	0	0	0	0	0	0	0	0	9.2378e-05	0	0.000550953	0	0	0	0	0	0	0	0	0	0	0	0	0	0	0	0	0	0	0	0	0	0	0	0	0	0	0	0	0	0	0	0	0	0	0	0	0	0.000202911	0	0	0	0	0	0	0	0	0	0	0	0	0	0	0	0	0	0	0	0	0.000184879	0	0	0
no rank_root|superkingdom_Viruses|clade_Duplodnaviria|kingdom_Heunggongvirae|phylum_Uroviricota|class_Caudoviricetes|order_Caudovirales|family_Myoviridae|subfamily_Peduovirinae|genus_Felsduovirus|species_Klebsiella virus ST13OXA48phi12-1	no rank_1|superkingdom_10239|clade_2731341|kingdom_2731360|phylum_2731618|class_2731619|order_28883|family_10662|subfamily_857479|genus_2732980|species_2845096	0	0	0	0	0	0	0	0	0	0	0	0	0	0	0	0	0	0	0	0	0	0	0	0	0	0	0	0	0	0	0	0	0	0	0	0	0	0	0	0	0	0	0	0	0	0	0	0	0	0	0	0	0	0	0	0	0	0	0	0	0	0	0	0	0	0	0	0	0	0	0	0	0	0	0	0	0	0	0	0	0	0	0	0	0	0	0	0	0	0	0	0	0	0	0	0	0	0	0	0	0	0	0	0	0	0	0	0	0	0	0	0	0	0	0	0	0	0	0	0	0	0	0	0	0	0	0	0.000111618	0	0	0	0	0	0	0	0	0	0	0	0	0	0	0	0	0	0	0	0	0	0	0	0	0	0	0	0	0	0	0	0	0	0	0	0	0	0	0	0	0	0	0	0	0	0	0	0	0	0	0	0	0	0	0	0	0	0	0	0	0	0	0	0	0	0	0	0	0	0	0	0	0	0	0	0	0	0	0	0	0	0	0	0	0	0	0	0	0	0	0	0	0	0	0	0	0	0	0	0	0	0	0	0	0	0	0	0	0	0	0	0	0	0	0	0	0
no rank_root|superkingdom_Viruses|clade_Duplodnaviria|kingdom_Heunggongvirae|phylum_Uroviricota|class_Caudoviricetes|order_Caudovirales|family_Myoviridae|subfamily_Peduovirinae|genus_Vimunumvirus|species_Klebsiella virus ST147VIM1phi7-1	no rank_1|superkingdom_10239|clade_2731341|kingdom_2731360|phylum_2731618|class_2731619|order_28883|family_10662|subfamily_857479|genus_2843116|species_2845097	0	0	0	0	0	0	0	0	0	0	0	0	0	0	0	0	0	0	0	0	0	0	0	0	0	0	0	0	0	0	0	0	0	0	0	0	0	0	0	0	0	0	0	0	0	0	0	0	0	0	0	0	0	0	0	0	0	0	0	0	0	0	0	0	0	0	0	0	0	0	0	0	0	0	0	0	0	0	0	0	0	0	0	0	0	0	0	0	0	0	0	0	0	0	0	0	0	0	0	0	0	0	0	0	0	0	0	0	0	0	0	0	0	0	0	0	0	0	0	0	0	0	0	0	0	0	0	0	0	0	0	0	0	0	0	0	0	0	0	0	0	0	0	0	0	0	0	0	0	0	0	0	0	0	0	0	0	0	0	0	0	0	0	0	0	0	0	0	0	0	0	0	0	0	0	0	0	0	0	0	0	0	0	0	0	0	0	0.00134662	0	0	0	0	0	0	0	0	0	0	0	0	0	0	0	0	0	0	0	0	0	0	0	0	0	0	0	0	0	0	0	0	0	0	0	0	0	0	0	0	0	0	0	0	0	0	0	0	0	0	0	0	0	0	0	0	0
no rank_root|superkingdom_Viruses|clade_Duplodnaviria|kingdom_Heunggongvirae|phylum_Uroviricota|class_Caudoviricetes|order_Caudovirales|family_Myoviridae|subfamily_Peduovirinae|genus_Felsduovirus|species_Klebsiella virus ST15OXA48phi14-1	no rank_1|superkingdom_10239|clade_2731341|kingdom_2731360|phylum_2731618|class_2731619|order_28883|family_10662|subfamily_857479|genus_2732980|species_2845098	0	0	0	0	0	0	0	0	0	0	0	0	0	0	0	0	0	0	0	0	0	0	0	0	0	0	0	0	0	0	0	0	0	0	0	0	0	0	0	0	0	0	0	0	0	0	0	0	0	0	0	0	0	0	0	0	0	0	0	0	0	0	0	0	0	0	0	0	0	0	0	0	0	0	0	0	0	0	0	0	0	0	0	0	0	0	0	0	0	0	0	0	0	0	0	0	0	0	0	0	0	0	0	0	0	0	0	0	0	0	0	0	0	0	0	0	0	0	0	0	0	0	0	0	0	0	0	0.000392797	0	0	0	0	0	0	0	0	0	0	0	0	0	0	0	0	0	0	0	0	0	0	0	0	0	0	0	0	0	0	0	0	0	0	0	0	0	0	0	0	0	0	0	0	0	0	0	0	0	0	0	0	0	0.000345798	0	0	0	0	0	0	0	0	0	0	0	0	0	0	0	0	0	0	0	0	0	0	0	0	0	0	0	0	0	0	0	0	0	0	0	0	0	0	0	0	0	0	0	0	0	0	0	0	0	0	0	0	0	0	0	0	0	0	0	0	0	0	0
no rank_root|superkingdom_Viruses|clade_Duplodnaviria|kingdom_Heunggongvirae|phylum_Uroviricota|class_Caudoviricetes|order_Caudovirales|family_Myoviridae|subfamily_Peduovirinae|genus_Reipivirus|species_Klebsiella virus ST16OXA48phi5-4	no rank_1|superkingdom_10239|clade_2731341|kingdom_2731360|phylum_2731618|class_2731619|order_28883|family_10662|subfamily_857479|genus_2843003|species_2845099	0	0	0	0	0	0	0	0	0	0	0	0.000137321	0	0	0	0	0	0	0	0	0	0	0	0	0	0	0	0	0	0	0	0	0	0	0	0	0	0	0	0	0	0	0	0	0	0	0	0	0	0	0	0	0	0	0	0	0	0	0	0	0	0	0	0	0	0	0	0	0	0	0	0	0	0	0	0	0	0	0	0	0	0	0	0	0	0	0	0	0	0	0	0	0	0	0	0	0	0	0	0	0	0	0	0	0	0	0	0	0	0	0	0	0	0	0	0	0	0	0	0	0	0	0	0	0	0	0	0	0	0	0	0	0	0	0	0	0	0	0	0	0	0	0	0	0	0	0	0	0	0	0	0	0	0	0	0	0	0	0	0	0	0	0	0	0	0	0	0	0	0	0	0.00133226	0	0	0	0	0	0	0	0	0	0	0.000144013	0	0	0	0	0	0	0	0	0	0	0	0	0	0	0	0	0	0	0	0	0	0	0	0.000419472	0	0.00111016	0	0	0	0	0	0	0	0	0	0	0	0	0	0	0	0	0	0	0	0	0	0	0	0	0	0	0	0	0	0	0	0	0	0	0	0
no rank_root|superkingdom_Viruses|clade_Duplodnaviria|kingdom_Heunggongvirae|phylum_Uroviricota|class_Caudoviricetes|order_Caudovirales|family_Myoviridae|subfamily_Peduovirinae|genus_Felsduovirus|species_Klebsiella virus ST437OXA245phi4-1	no rank_1|superkingdom_10239|clade_2731341|kingdom_2731360|phylum_2731618|class_2731619|order_28883|family_10662|subfamily_857479|genus_2732980|species_2845100	0	0	0	0	0	0	0	0	0	0	0	0	0	0	0	0	0	0	0	0	0	0	0	0	0	0	0	0	0	0	0	0	0	0	0	0	0	0	0	0	0	0	0	0	0	0	0	0	0	0	0	0	0	0	0	0	0	0	0	0	0	0	0	0	0	0	0	0	0	0.000699974	0	0	0	0	0	0	0	0	0	0	0	0	0	0	0	0	0	0	0	0	0	0	0	0	0	0	0	0	0	0	0	0	0	0	0	0	0	0	0	0	0	0	0	0	0	0	0	0	0	0	0	0	0	0	0	0	0	0	0	0	0	0	0	0	0	0	0	0	0	0	0	0	0	0	0	0	0	0	0	0	0	0	0	0	0	0	0	0	0	0	0	0	0	0	0	0	0	0	0	0	0	0	0	0	0	0	0	0	0	0	0	0	0	0	0	0	0	0	0	0	0	0	0	0	0	0	0	0	0	0	0	0	0	0	0	0	0	0	0	0	0	0	0	0	0	0	0	0	0	0	0	0	0	0	0	0	0	0	0	0	0	0	0	0	0	0	0	0	0	0	0	0	0	0	0
no rank_root|superkingdom_Viruses|clade_Duplodnaviria|kingdom_Heunggongvirae|phylum_Uroviricota|class_Caudoviricetes|order_Caudovirales|family_Siphoviridae|genus_Lafunavirus|species_Lactobacillus virus LF1	no rank_1|superkingdom_10239|clade_2731341|kingdom_2731360|phylum_2731618|class_2731619|order_28883|family_10699|genus_2843410|species_2845133	0	0	0	0	0.00630769	0	0	0	0	0	0	0	0	0	0	0	0	0	0	0	0	0	0	0	0	0	0	0	0	0	0	0	0	0	0	0	0	0	0	0	0	0	0	0	0	0	0	0	0	0	0	0	0	0	0	0	0	0	0	0	0	0	0	0	0	0	0	0	0	0	0	0	0	0	0	0	0	0	0	0	0	0	0	0	0	0	0	0	0	0	0	0	0	0	0	0	0	0	0	0	0	0	0	0	0	0	0	0	0	0	0	0	0	0	0	0	0	0	0	0	0	0	0	0	0	0	0	0	0	0	0	0	0	0	0	0	0	0	0	0	0	0	0	0	0	0	0	0	0	0	0	0	0	0	0	0	0	0	0	0	0	0	0	0	0	0	0	0	0	0	0	0	0	0	0	0	0	0	0	0	0	0	0	0	0	0	0	0	0	0	0	0	0	0	0	0	0	0	0	0	0	0	0	0	0	0	0	0	0	0	0	0	0.000882501	0	0	0	0	0	0	0	0	0	0	0	0	0	0	0	0	0	0	0	0	0	0	0	0	0	0	0	0	0	0	0	0
no rank_root|superkingdom_Viruses|clade_Duplodnaviria|kingdom_Heunggongvirae|phylum_Uroviricota|class_Caudoviricetes|order_Caudovirales|family_Siphoviridae|genus_Pleeduovirus|species_Lactobacillus virus PLE2	no rank_1|superkingdom_10239|clade_2731341|kingdom_2731360|phylum_2731618|class_2731619|order_28883|family_10699|genus_2843437|species_2845140	0	0	0	0	0.000118624	0	0	0	0	0	0	0	4.7016e-05	0	0	0	0	0	0	0	0	0	0	0	0	0	0	0	0	0	0	0	0	0	0	0	0	0	0.000146276	0	0	0	0.00376165	0	0	0	0	0	0	0	0	0	0	0	0	0	0	0	0	0	0	0	0	0	0	0	0	0	0	0	0	0	0	0	0	0	0	0	0	0	0	0	0	0	0	0	0	0	0	0	0	0	0	0	0	0	0	0	0	0	0	0	0	0	7.17262e-05	0	0	0	0	0	0	0	0	0	0	0	0	0	0	0	0	0.000198163	0	0	0	0	0	0	0	0	0	0	0	0	0	0	0	0.000577275	0	0	0	0	0	0	0	0	0	0	0	0	0	0	0	0	0	0	0	0	0	0	0	0	0	0	0	0	0	0	0	0	0	0	0	0	0	0	0	0	0	0	0	0	0	0	0	0	0	0	0	0	0.000823785	0	0	0	8.53233e-05	0	0	0	0	0	0	0	0	0	0	0	0	0	0	0	0	0	0.000262413	0	0	0	0	0	0	0	0	0	0	0	0	0	0.000141407	0	0	0	0	0	0	0	0	0	0	0	0	0	0	0	0	0	0
no rank_root|superkingdom_Viruses|clade_Duplodnaviria|kingdom_Heunggongvirae|phylum_Uroviricota|class_Caudoviricetes|order_Caudovirales|family_Siphoviridae|genus_Pleetrevirus|species_Lactobacillus virus PLE3	no rank_1|superkingdom_10239|clade_2731341|kingdom_2731360|phylum_2731618|class_2731619|order_28883|family_10699|genus_2843438|species_2845141	0	0	0	0	0	0	0	0	0	0	0	0	0	0	0	0	0	0	0	0	0	0	0	0	0	0	0	0	0	0	0	0	0	0	0	0	0	0	0	0	0	0	0.00313883	0	0	0	0	0	0	0	0	0	0	0	0	0	0	0	0	0	0	0	0	0	0	0	0	0	0	0	0	0	0	0	0	0	0	0	0	0	0	0	0	0	0	0	0	0	0	0	0	0	0	0	0	0	0	0	0	0	0	0	0	0	0	0	0	0	0	0	0	0	0	0	0	0	0	0	0	0	0	0	0	0	0	0	0	0	0	0	0	0	0	0	0	0	0	0.0012904	0	0	0	0	0	0	0	0	0	0	0	0	0	0	0	0	0	0	0	0	0	0	0	0	0	0	0	0	0	0	0	0	0	0	0	0	0	0	0	0	0	0	0	0	0	0	0	0	0	0	0	0	0.000701443	0	0	0	0	0	0	0	0	0	0	0	0	0	0	0	0	0	0	0	0	0	0.00026312	0	0	0	0	0	0	0	0	0	0	0	0	0	0	0	0	0	0	0	0	0	0	0	0	0	0	0	0	0	0	0	0
no rank_root|superkingdom_Viruses|clade_Duplodnaviria|kingdom_Heunggongvirae|phylum_Uroviricota|class_Caudoviricetes|order_Caudovirales|family_Siphoviridae|genus_Iaduovirus|species_Lactobacillus virus iA2	no rank_1|superkingdom_10239|clade_2731341|kingdom_2731360|phylum_2731618|class_2731619|order_28883|family_10699|genus_2843393|species_2845144	0	0	0	0	0.000146497	0	0	0	0	0	0	9.88643e-05	8.38688e-05	0	0	0	0	0	0	0	0	0	0	0	0	0	0	0	0	0	0	0	0	0	0	0	0	0	0	0	0	0	0.00351112	0	0	0	0	0	0	0	0	0	0	0	0	0	0	0	0	0	0	0	0	0	0	0	0	0	0	0	0	0	0	0	0	0	0	0	0	0	0	0	0	0	0	0	0	0	0	0	0	0	0	0	0	0	0	0	0	0	0	0	0	0	5.51873e-05	0	0	0	0	0	0	0	0	0	0	0	0	0	0	0	0	0.000140016	0	0	0	0	0	0	0	0	0	0	0	0	0	0	0	0.000713732	0	0	0	0	0	0	0	0	0	0	0	0	0	0	0	0	0	0	0	0	0	0	0	0	0	0	0	0	0	0	0	0	0	0	0	0	0	0	0	0	0	0	0	0	0	0	0	0	0	0	0	0	0.00118022	0	0	0	0.000101738	0	0	0	0	0	0	0	0	0	0	0	0	0	0	0	0	0	0.000267502	0	0	0	0	0	0	0	0	0	0	0	0	0	8.91031e-05	0	0	0	0	0	0	0	0	0	0	0	0	0	0	0	0	0	0
no rank_root|superkingdom_Viruses|clade_Duplodnaviria|kingdom_Heunggongvirae|phylum_Uroviricota|class_Caudoviricetes|order_Caudovirales|family_Podoviridae|genus_Astrithrvirus|species_Salmonella virus astrithr	no rank_1|superkingdom_10239|clade_2731341|kingdom_2731360|phylum_2731618|class_2731619|order_28883|family_10744|genus_2843350|species_2846123	0	0	0	0	0	0	0	0	0	0	0	0	0	0	0	0	0	0	0	0	0	0	0	0	0	0	0	0	0	0	0	0	0	0	0	0	0	0	0	0	0	0	0	0	0	0	0	0	0	0	0	0	0	0	0	0	0	0	0	0	0	0	0	0	0	0	0	0	0	0	0	0	0	0	0	0	0	0	0.0027437	0	0	0	0	0	0	0	0	0	0	0	0	0	0	0	0	0	0	0	0	0	0	0	0	0	0	0	0	0	0	0	0	0	0	0	0	0	0	0	0	0	0	0	0	0	0	0	0	0	0	0	0	0	0	0	0	0	0	0	0	0	0	0	0	0	0	0	0	0	0	0	0	0	0	0	0	0	0	0	0	0	0	0	0	0	0	0	0	0	0	0	0	0	0	0	0	0	0	0	0	0	0	0	0	0	0	0	0	0	0	0	0	0	0	0	0	0	0	0	0	0	0	0	0	0	0	0	0	0	0	0	0	0	0	0	0	0	0	0	0	0	0	0	0	0	0	0	0	0	0	0	0	0	0	0	0	0	0	0	0	0	0	0	0	0	0
no rank_root|superkingdom_Viruses|clade_Monodnaviria|kingdom_Sangervirae|phylum_Phixviricota|class_Malgrandaviricetes|order_Petitvirales|family_Microviridae|genus_mgv_g_4000254|species_OTU-44909	no rank_1|superkingdom_10239|clade_2731342|kingdom_2732091|phylum_2732412|class_2732413|order_2732414|family_10841|genus_4000254|species_4003062	0	0	0	0	0	0	0	0	0	0	0	0	0	0	0	0	0	0	0	0	0	0	0	0	0	0	0	0	0	0	0	0	0	0	0	0	0	0	0	0	0	0	0	0	0	0	0	0	0	0	0	0	0	0	0	0	0	0	0	0	0	0	0	0	0	0	0	0	0	0	0	0	0	0	0	0	0	0	0	0	0	0	0	0	0	0	0	0	0	0	0	0	0	0	0	0	0	0	0	0	0	0	0	0	0	0	0	0	0	0	0	0	0	0	0	0	0	0	0	0	0	0	0	0	0	0	0	0	0	0	0	0	0.00107473	0	0	0	0	0	0	0	0	0	0	0	0	0	0	0	0	0	0	0	0	0	0	0	0	0	0	0	0	0	0	0	0	0	0	0	0	0	0	0	0	0	0	0	0	0	0	0	0	0	0	0	0	0	0	0	0	0	0	0	0	0	0	0	0	0	0	0	0	0	0	0	0	0	0	0	0	0	0	0	0	0	0	0	0	0	0	0	0	0	0	0	0	0	0	0	0	0	0	0	0	0	0	0	0	0	0	0	0	0	0	0	0
no rank_root|superkingdom_Viruses|clade_Monodnaviria|kingdom_Sangervirae|phylum_Phixviricota|class_Malgrandaviricetes|order_Petitvirales|family_Microviridae|genus_mgv_g_4000705|species_OTU-20672	no rank_1|superkingdom_10239|clade_2731342|kingdom_2732091|phylum_2732412|class_2732413|order_2732414|family_10841|genus_4000705|species_4003143	0	0	0	0	0	0	0	0	0	0	0	0	0	0	0	0	0	0	0	0	0	0	0	0	0	0	0	0	0	0	0	0	0	0	0	0	0	0	0	0	0	0	0	0	0	0	0	0	0	0	0	0	0	0	0	0.000502253	0	0	0	0	0	0	0	0	0	0	0	0	0	0	0	0	0	0	0	0	0	0	0	0	0	0	0	0	0	0	0	0	0	0	0	0	0	0	0	0	0	0	0	0	0	0	0	0	0	0	0	0	0	0	0	0	0	0	0	0	0	0	0	0	0	0	0	0	0	0	0	0	0	0	0	0	0	0	0	0	0	0	0	0	0	0	0	0	0	0	0	0	0	0	0	0	0	0	0	0	0	0	0	0	0	0	0	0	0	0	0	0	0	0	0	0	0	0	0	0	0	0	0	0	0	0	0	0	0	0	0	0	0	0	0	0	0	0	0	0	0	0	0	0	0	0	0	0	0	0	0	0	0	0	0	0	0	0	0	0	0	0	0	0	0	0	0	0	0.00027038	0	0	0	0	0	0	0	0	0	0	0	0	0	0	0	0	0	0	0	0
no rank_root|superkingdom_Viruses|clade_Monodnaviria|kingdom_Sangervirae|phylum_Phixviricota|class_Malgrandaviricetes|order_Petitvirales|family_Microviridae|genus_mgv_g_4000019|species_OTU-21734	no rank_1|superkingdom_10239|clade_2731342|kingdom_2732091|phylum_2732412|class_2732413|order_2732414|family_10841|genus_4000019|species_4003154	0	0	0	0	0	0	0	0	0	0	0	0	0	0	0	0	0	0	0	0	0	0	0	0	0	0	0	0	0	0	0	0	0	0	0	0	0	0	0	0	0	0	0	0	0	0	0	0	0	0	0	0	0	0	0	0	0	0	0	0	0	0	0	0	0	0	0	0	0	0	0	0	0	0	0	0	0	0	0	0	0	0	0	0	0	0	0	0	0	0	0	0	0	0	0	0	0	0	0	0	0	0	0	0	0	0	0	0	0	0	0	0	0	0	0	0	0	0	0	0	0	0	0	0	0	0	0	0	0	0	0	0	0	0	0	0	0	0	0	0	0	0	0	0	0	0	0	0	0	0	0	0	0	0	0	0	0	0	0	0	0	0	0	0	0	0	0	0	0	0	0	0	0	0	0	0	0	0	0.000895418	0	0	0.000781048	0	0	0	0	0	0	0	0	0	0	0	0	0	0	0	0	0	0	0	0	0	0	0	0.00121279	0	0	0	0	0	0	0	0	0	0	0	0	0	0	0	0	0	0	0	0	0	0	0	0	0	0	0	0	0	0	0	0	0	0	0	0	0	0.000612552	0
no rank_root|superkingdom_Viruses|clade_Monodnaviria|kingdom_Sangervirae|phylum_Phixviricota|class_Malgrandaviricetes|order_Petitvirales|family_Microviridae|genus_mgv_g_4000087|species_OTU-32286	no rank_1|superkingdom_10239|clade_2731342|kingdom_2732091|phylum_2732412|class_2732413|order_2732414|family_10841|genus_4000087|species_4003177	0	0	0	0	0	0	0	0	0	0	0	0	0	0	0	0	0	0	0	0	0	0	0.00280205	0	0	0	0	0	0	0	0	0	0	0	0	0	0	0	0	0	0	0	0	0	0	0	0	0	0	0	0	0	0	0	0	0	0	0	0	0	0	0	0	0	0	0	0	0	0	0	0	0	0	0	0	0	0	0	0	0	0	0	0	0	0	0	0	0	0	0	0	0	0	0	0	0	0	0	0	0	0	0	0	0	0	0	0	0	0	0	0	0	0	0	0	0	0	0	0	0	0	0	0	0	0	0	0	0	0	0	0	0	0	0	0	0	0	0	0	0	0	0	0	0	0	0	0	0	0	0	0	0	0	0	0	0	0	0	0	0	0	0	0	0	0	0	0	0	0	0.00253862	0	0	0	0	0	0	0	0	0	0	0	0	0	0	0	0	0	0	0	0	0	0	0	0	0	0	0	0	0	0	0	0	0	0	0	0	0	0	0	0	0	0	0	0	0	0	0	0	0	0	0	0	0	0	0	0	0	0	0	0	0	0	0	0	0	0	0	0	0	0	0	0	0	0	0
no rank_root|superkingdom_Viruses|clade_Monodnaviria|kingdom_Loebvirae|phylum_Hofneiviricota|class_Faserviricetes|order_Tubulavirales|family_Inoviridae|genus_mgv_g_4002076|species_OTU-54215	no rank_1|superkingdom_10239|clade_2731342|kingdom_2732090|phylum_2732410|class_2732411|order_2732094|family_10860|genus_4002076|species_4003179	0	0	0	0	0	0	0	0	0	0	0	0	0	0	0	0	0	0	0	0	0	0	0	0	0	0	0	0	0	0	0	0	0	0	0	0	0	0	0	0	0	0	0	0	0	0	0	0	0	0	0	0	0	0	0	0	0	0	0	0	0	0	0	0	0	0	0	0	0	0	0	0	0	0	0	0	0	0	0	0	0	0	0	0	0	0	0	0	0	0	0	0	0	0	0	0	0	0	0	0	0	0	0	0	0	0	0	0	0	0	0	0	0	0	0	0	0	0	0	0	0	0	0	0	0	0	0	0	0	0	0	0	0	0	0	0	0	0	0	0	0	0	0	0	0	0	0	0	0	0	0	0	0	0	0	0	0	0	0	0	0	0	0.0013169	0	0	0	0	0	0	0	0	0	0	0	0	0	0	0	0	0	0	0	0	0	0	0	0	0	0	0	0	0	0	0	0	0	0	0	0	0	0	0	0	0	0	0	0	0	0	0	0	0	0	0	0	0	0	0	0	0	0	0	0	0	0	0	0	0	0	0	0	0	0	0	0	0	0	0	0	0	0	0	0	0	0
no rank_root|superkingdom_Viruses|clade_Monodnaviria|kingdom_Loebvirae|phylum_Hofneiviricota|class_Faserviricetes|order_Tubulavirales|family_Inoviridae|genus_mgv_g_4000202|species_OTU-42445	no rank_1|superkingdom_10239|clade_2731342|kingdom_2732090|phylum_2732410|class_2732411|order_2732094|family_10860|genus_4000202|species_4003182	0	0	0	0	0	0	0	0	0	0	0	0.00104873	0	0	0	0	0	0	0	0	0	0	0	0	0	0	0	0	0	0	0	0	0	0	0	0	0	0	0	0	0	0	0	0	0	0	0	0	0	0	0	0	0	0	0	0	0	0	0	0	0	0	0	0	0	0	0	0	0	0	0	0	0	0	0	0	0	0	0	0	0	0	0	0	0	0	0	0	0	0	0	0	0	0	0	0	0	0	0	0	0	0	0	0	0	0	0	0	0	0	0	0	0	0	0	0	0	0	0	0	0	0	0	0	0	0	0	0	0	0	0	0	0	0	0	0	0	0	0	0	0	0	0	0	0	0	0	0	0	0	0	0	0	0	0	0	0	0	0	0	0	0	0	0	0	0	0	0	0	0	0	0	0	0	0	0	0	0	0	0	0	0	0	0	0	0	0	0	0	0	0	0	0	0	0	0	0	0	0	0	0	0	0	0	0	0	0	0	0	0	0	0	0	0	0	0	0	0	0	0	0	0	0	0	0	0	0	0	0	0	0	0	0	0	0	0	0	0	0	0	0	0	0	0	0
no rank_root|superkingdom_Viruses|clade_Monodnaviria|kingdom_Sangervirae|phylum_Phixviricota|class_Malgrandaviricetes|order_Petitvirales|family_Microviridae|genus_mgv_g_4000254|species_OTU-38241	no rank_1|superkingdom_10239|clade_2731342|kingdom_2732091|phylum_2732412|class_2732413|order_2732414|family_10841|genus_4000254|species_4003208	0	0	0	0	0	0	0	0	0	0	0	0	0	0	0	0	0	0	0	0	0	0	0	0	0	0	0	0	0	0	0	0	0	0	0	0	0	0	0	0	0	0	0	0	0	0	0	0	0	0	0	0	0	0	0	0	0	0	0	0	0	0	0	0	0	0	0	0	0	0	0	0	0	0	0	0	0	0	0	0	0	0	0	0	0	0	0	0.00350839	0	0	0	0	0	0	0	0	0	0	0	0	0	0	0	0	0	0	0	0	0	0	0	0	0	0	0	0	0	0	0	0	0	0	0	0	0	0	0	0	0	0	0	0	0	0	0	0	0	0	0	0	0	0	0	0	0	0	0	0	0	0	0	0	0	0	0	0	0	0	0	0	0	0	0	0	0	0	0	0	0	0	0	0	0	0	0	0	0	0	0	0	0	0	0	0	0	0	0	0	0	0	0	0	0	0	0	0	0	0	0	0	0	0	0	0	0	0	0	0	0	0	0	0	0	0	0	0	0	0	0	0	0	0	0	0	0	0	0	0	0	0	0	0	0	0	0	0	0	0	0	0	0	0	0	0	0
no rank_root|superkingdom_Viruses|clade_Monodnaviria|kingdom_Loebvirae|phylum_Hofneiviricota|class_Faserviricetes|order_Tubulavirales|family_Inoviridae|genus_mgv_g_4000202|species_OTU-43103	no rank_1|superkingdom_10239|clade_2731342|kingdom_2732090|phylum_2732410|class_2732411|order_2732094|family_10860|genus_4000202|species_4003210	0	0	0	0	0	0	0	0	0	0	0	0	0	0	0	0	0	0	0	0	0	0	0	0	0	0	0	0	0	0	0	0	0	0	0	0	0	0	0	0	0	0	0	0	0	0	0	0	0	0	0	0	0	0	0	0	0	0	0	0	0	0	0.00849717	0	0	0	0	0	0	0	0	0	0	0	0	0	0	0	0	0	0	0	0	0	0	0	0	0	0	0	0	0	0	0	0	0	0	0	0	0	0	0	0	0	0	0	0	0	0	0	0	0	0	0	0	0	0	0	0	0	0	0	0	0	0	0	0	0	0	0	0	0	0	0	0	0	0	0	0	0	0	0	0	0	0	0	0	0	0	0	0	0	0	0	0	0	0	0	0	0	0	0	0	0	0	0	0	0	0	0	0	0	0	0	0	0	0	0	0	0	0	0	0	0	0	0	0	0	0	0	0	0	0	0	0	0	0	0	0	0	0	0	0	0	0	0	0	0	0	0	0	0	0	0	0	0	0	0	0	0	0	0	0	0	0	0	0	0	0	0	0	0	0	0	0	0	0	0	0	0	0	0	0	0	0
no rank_root|superkingdom_Viruses|clade_Monodnaviria|kingdom_Sangervirae|phylum_Phixviricota|class_Malgrandaviricetes|order_Petitvirales|family_Microviridae|genus_mgv_g_4000130|species_OTU-14631	no rank_1|superkingdom_10239|clade_2731342|kingdom_2732091|phylum_2732412|class_2732413|order_2732414|family_10841|genus_4000130|species_4003211	0	0	0	0	0	0	0	0	0	0	0	0	0	0	0	0	0	0	0	0	0	0	0	0	0	0	0	0	0	0	0	0	0	0	0	0	0	0	0	0	0	0	0	0	0	0	0	0	0	0	0	0	0	0	0	0	0	0	0	0	0	0	0	0	0	0	0	0	0	0	0	0	0	0	0	0	0	0	0	0	0	0	0	0	0	0	0	0	0	0	0	0	0	0	0	0	0	0	0	0	0	0	0	0	0	0	0	0	0	0	0	0	0	0	0	0	0	0	0	0	0	0	0	0	0	0	0	0	0	0	0	0	0	0	0	0	0.00207452	0	0	0	0	0	0	0	0	0	0	0	0	0	0	0	0	0	0	0	0	0	0	0	0	0	0	0	0	0	0	0	0	0	0	0	0	0	0	0	0	0	0	0	0	0	0	0	0	0	0	0	0	0	0	0	0	0	0	0	0	0	0	0	0	0	0	0	0	0	0	0	0	0	0	0	0	0	0	0	0	0	0	0	0	0	0	0	0	0	0	0	0	0	0	0	0	0	0	0	0	0	0	0	0	0	0	0	0
no rank_root|superkingdom_Viruses|clade_Monodnaviria|kingdom_Sangervirae|phylum_Phixviricota|class_Malgrandaviricetes|order_Petitvirales|family_Microviridae|genus_mgv_g_4001355|species_OTU-62921	no rank_1|superkingdom_10239|clade_2731342|kingdom_2732091|phylum_2732412|class_2732413|order_2732414|family_10841|genus_4001355|species_4003212	0	0	0	0	0	0	0	0	0	0	0	0	0	0	0	0	0	0	0	0	0	0	0	0	0	0	0	0	0	0	0	0	0	0	0	0	0	0	0	0	0	0	0	0	0	0	0	0	0	0	0	0	0	0	0	0	0	0	0	0	0	0	0	0	0	0	0	0	0	0	0	0	0	0	0	0	0	0	0	0	0	0	0	0	0	0	0	0	0	0	0	0	0	0	0	0	0	0	0	0	0	0	0.00012255	0	0	0	0	0	0	0	0	0	0	0	0	0	0	0	0	0	0	0	0	0	0	0	0	0	0	0	0	0	0	0	0	0	0	0	0	0	0	0	0	0	0	0	0	0	0	0	0	0	0	0	0	0	0	0	0	0	0	0	0	0	0	0	0	0	0	0	0	0	0	0	0	0	0	0	0	0	0	0	0	0	0	0	0	0	0	0	0	0	0	0	0	0	0	0	0	0	0	0	0	0	0	0	0	0	0	0	0	0	0	0	0	0	0	0	0	0	0	0	0	0	0	0	0	0	0	0	0	0	0	0	0	0	0	0	0	0	0	0	0	0	0
no rank_root|superkingdom_Viruses|clade_Monodnaviria|kingdom_Sangervirae|phylum_Phixviricota|class_Malgrandaviricetes|order_Petitvirales|family_Microviridae|genus_mgv_g_4000087|species_OTU-39086	no rank_1|superkingdom_10239|clade_2731342|kingdom_2732091|phylum_2732412|class_2732413|order_2732414|family_10841|genus_4000087|species_4003215	0	0	0	0	0	0	0	0	0	0	0	0	0	0	0	0	0	0	0	0	0	0	0	0	0	0	0	0	0	0	0	0	0	0	0	0	0	0	0	0	0	0	0	0	0	0	0	0	0	0	0	0	0	0	0	0	0	0	0	0	0	0	0	0	0	0	0	0	0	0	0	0	0	0	0	0	0	0	0	0	0	0	0	0	0	0	0	0	0	0	0	0	0	0	0	0	0	0	0	0	0	0	0	0	0	0	0	0	0	0	0	0	0	0	0	0	0	0	0	0	0	0	0	0	0	0	0	0	0	0	0	0	0	0	0	0	0	0	0	0	0	0	0	0	0	0	0	0	0	0	0	0	0	0	0	0	0	0	0	0	0	0	0	0	0	0	0	0	0	0	0	0	0	0	0	0	0	0	0	0	0	0	0	0	0	0	0	0	0	0	0	0	0	0	0	0	0	0	0	0	0	0	0	0	0	0	0	0	0	0	0	0	0	0	0	0	0	0	0	0	0	0	0	0.00108839	0	0	0	0	0	0	0	0	0	0	0	0	0	0	0	0	0	0	0	0	0
no rank_root|superkingdom_Viruses|clade_Monodnaviria|kingdom_Loebvirae|phylum_Hofneiviricota|class_Faserviricetes|order_Tubulavirales|family_Inoviridae|genus_mgv_g_4000202|species_OTU-69765	no rank_1|superkingdom_10239|clade_2731342|kingdom_2732090|phylum_2732410|class_2732411|order_2732094|family_10860|genus_4000202|species_4003221	0	0	0	0	0	0	0	0	0	0	0	0	0	0	0	0	0	0	0	0	0	0	0	0	0	0	0	0	0	0	0	0	0	0	0	0	0	0	0	0	0	0	0	0	0	0	0	0	0	0	0	0	0	0	0	0	0	0	0	0	0	0	0	0	0	0	0	0	0	0	0	0	0	0	0	0	0	0	0	0	0	0	0	0	0	0	0	0	0	0	0	0	0	0	0	0	0	0	0	0	0	0	0	0	0	0	0	0	0	0	0	0	0	0	0	0	0	0	0	0	0	0	0	0	0	0	0	0	0	0	0	0	0	0	0	0	0	0	0	0	0	0	0	0	0	0	0	0	0	0	0	0	0	0	0	0	0.000387337	0	0	0	0	0	0	0	0	0	0	0	0	0	0	0	0	0	0	0	0	0	0	0	0	0	0	0	0	0	0	0	0	0	0	0	0	0	0	0	0	0	0	0	0	0	0	0	0	0	0	0	0	0	0	0	0	0	0	0	0	0	0	0	0	0	0	0	0	0	0	0	0	0	0	0	0	0	0	0	0	0	0	0	0	0	0	0	0
no rank_root|superkingdom_Viruses|clade_Monodnaviria|kingdom_Sangervirae|phylum_Phixviricota|class_Malgrandaviricetes|order_Petitvirales|family_Microviridae|genus_mgv_g_4001355|species_OTU-61896	no rank_1|superkingdom_10239|clade_2731342|kingdom_2732091|phylum_2732412|class_2732413|order_2732414|family_10841|genus_4001355|species_4003233	0	0	0	0	0	0	0	0	0	0	0	0	0	0	0	0	0	0	0	0	0	0	0	0	0	0	0	0	0	0	0	0	0	0	0	0	0	0	0	0	0	0	0	0	0	0	0	0	0	0	0	0	0	0	0	0	0	0	0	0	0	0	0	0	0	0	0	0	0	0	0	0	0	0	0	0	0	0	0	0	0	0	0	0	0	0	0	0	0	0	0	0	0	0	0	0	0	0	0	0	0	0	0	0	0	0	0	0	0	0	0	0	0	0	0	0	0	0	0	0	0	0	0	0	0	0	0	0	0	0	0	0	0	0	0	0	0	0	0	0	0	0	0	0	0	0	0	0	0	0	0	0	0	0	0	0	0	0	0	0	0	0	0	0	0	0	0	0	0	0	0	0	0	0	0	0	0	0	0	0	0	0	0	0	0	0	0	0	0	0	0	0	0	0	0	0	0	0	0	0	0	0	0	0	0	0.000181296	0	0	0	0	0	0	0	0	0	0	0	0	0	0	0	0	0	0	0	0	0	0	0	0	0	0	0	0	0	0	0	0	0	0	0	0	0	0	0
no rank_root|superkingdom_Viruses|genus_mgv_g_4000922|species_OTU-13581	no rank_1|superkingdom_10239|genus_4000922|species_4003234	0	0	0	0	0	0	0	0	0	0	0	0	0	0	0	0	0	0	0	0	0	0	0	0	0	0	0	0	0	0	0	0	0	0	0	0	0	0	0	0	0	0	0	0	0	0	0	0	0	0	0	0	0	0	0	0	0	0	0	0	0	0	0	0	0	0	0	0	0	0	0	0	0	0	0	0	0	0	0	0.000941355	0	0	0	0	0	0	0	0	0	0	0	0	0	0	0	0	0	0	0	0	0	0	0	0	0	0	0	0	0	0	0	0	0	0	0	0	0	0	0	0	0	0	0	0	0	0	0	0	0	0	0	0	0	0	0	0	0	0	0	0	0	0	0	0	0	0	0	0	0	0	0	0	0	0	0	0	0	0	0	0	0	0	0	0	0	0	0	0	0	0	0	0	0	0	0	0	0	0	0	0	0	0	0	0	0	0	0	0	0	0	0	0	0	0	0	0	0	0	0	0	0	0	0	0	0	0	0	0	0	0	0	0	0	0	0	0	0	0	0	0	0	0	0	0	0	0	0	0	0	0	0	0	0	0	0	0	0	0	0	0	0	0	0	0	0
no rank_root|superkingdom_Viruses|clade_Monodnaviria|kingdom_Sangervirae|phylum_Phixviricota|class_Malgrandaviricetes|order_Petitvirales|family_Microviridae|genus_mgv_g_4000829|species_OTU-26864	no rank_1|superkingdom_10239|clade_2731342|kingdom_2732091|phylum_2732412|class_2732413|order_2732414|family_10841|genus_4000829|species_4003243	0	0	0	0	0	0	0	0	0	0	0	0	0	0	0	0	0	0	0	0	0	0	0	0	0	0	0	0	0	0	0	0	0	0	0	0	0	0	0	0	0	0	0	0	0	0	0	0	0	0	0.000469898	0	0	0	0	0	0	0	0	0	0	0	0	0	0	0	0	0	0	0	0	0	0	0	0	0	0	0	0	0	0	0	0	0	0	0	0	0	0	0	0	0	0	0	0	0	0	0	0	0	0	0	0	0	0	0	0	0	0	0	0	0	0	0	0	0	0	0	0	0	0	0	0	0	0	0	0	0	0	0	0	0	0	0	0	0	0	0	0	0	0	0	0	0	0	0	0	0	0	0	0	0	0	0	0	0	0	0	0	0	0	0	0	0	0	0	0	0	0	0	0	0	0	0	0	0	0	0	0	0	0	0	0	0	0	0	0	0	0	0	0	0	0	0	0	0	0	0	0	0	0	0	0	0	0	0	0	0	0	0	0	0	0	0	0	0	0	0	0	0	0	0	0	0	0	0	0	0	0	0	0	0	0	0	0	0	0	0	0	0	0	0	0	0	0
no rank_root|superkingdom_Viruses|clade_Monodnaviria|kingdom_Loebvirae|phylum_Hofneiviricota|class_Faserviricetes|order_Tubulavirales|family_Inoviridae|genus_mgv_g_4001242|species_OTU-06083	no rank_1|superkingdom_10239|clade_2731342|kingdom_2732090|phylum_2732410|class_2732411|order_2732094|family_10860|genus_4001242|species_4003247	0	0	0	0	0	0	0	0	0	0	0	0	0	0	0	0	0	0	0	0	0	0	0	0	0	0	0	0	0	0	0	0	0	0	0	0	0	0	0	0	0	0	0	0	0	0	0	0	0	0	0	0	0	0	0	0	0	0	0	0	0	0	0	0	0	0	0	0	0	0	0	0	0	0	0	0	0	0	0	0	0	0	0	0	0	0	0	0	0	0	0	0	0	0	0	0	0	0	0	0	0	0	0	0	0	0	0	0	0	0	0	0	0	0	0	0	0	0	0	0	0	0	0	0	0	0	0	0	0	0	0	0	0	0	0	0	0	0	0	0	0	0	0	0	0	0	0	0	0	0	0	0	0	0	0	0	0	0	0	0	0	0	0	0	0	0	0	0	0	0	0	0	0	0	0	0	0	0	0	0	0	0	0	0	0	0	0	0	0	0	0	0	0	0	0	0	0	0	0	0	0	0	0	0	0	0	0	0	0	0	0	0	0	0	0	0	0	0	0	0	0	0.00412026	0	0	0	0	0	0	0	0	0	0	0	0	0	0	0	0	0	0	0	0	0	0	0
no rank_root|superkingdom_Viruses|clade_Monodnaviria|kingdom_Loebvirae|phylum_Hofneiviricota|class_Faserviricetes|order_Tubulavirales|family_Inoviridae|genus_mgv_g_4001242|species_OTU-06084	no rank_1|superkingdom_10239|clade_2731342|kingdom_2732090|phylum_2732410|class_2732411|order_2732094|family_10860|genus_4001242|species_4003248	0	0	0	0	0	0	0	0	0	0	0	0	0	0	0	0	0	0	0	0	0	0	0	0	0	0	0	0	0	0	0	0	0	0	0	0	0	0	0	0	0	0	0	0	0	0	0	0	0	0	0	0	0	0	0	0	0	0	0	0	0	0	0	0	0	0	0	0	0	0	0	0	0	0	0	0	0	0	0	0	0	0	0	0	0	0	0	0	0	0	0	0	0	0	0	0	0	0	0	0	0	0	0	0	0	0	0	0	0	0	0	0	0	0	0	0	0	0	0	0	0	0	0	0	0	0	0	0	0	0	0	0	0	0	0	0	0	0	0	0	0	0	0	0	0	0	0	0	0	0	0	0	0	0	0	0	0	0	0	0	0	0	0	0	0	0	0	0	0	0	0	0	0	0	0	0	0	0	0	0	0	0	0	0	0	0	0	0.000308661	0	0	0	0	0	0	0	0	0	0	0	0	0	0	0	0	0	0	0	0	0	0	0	0	0	0	0	0	0	0	0	0	0	0	0	0	0	0	0	0	0	0	0	0	0	0	0	0	0	0	0	0	0	0	0	0	0
no rank_root|superkingdom_Viruses|clade_Monodnaviria|kingdom_Sangervirae|phylum_Phixviricota|class_Malgrandaviricetes|order_Petitvirales|family_Microviridae|genus_mgv_g_4000015|species_OTU-01828	no rank_1|superkingdom_10239|clade_2731342|kingdom_2732091|phylum_2732412|class_2732413|order_2732414|family_10841|genus_4000015|species_4003249	0	0	0	0	0	0	0	0	0	0	0	0	0	0	0	0	0	0	0	0	0	0	0	0	0	0	0	0	0	0	0	0	0	0	0	0	0	0	0	0	0	0	0	0	0	0	0	0	0	0	0	0	0	0	0	0	0	0	0	0	0	0	0	0	0	0	0	0	0	0	0	0	0	0	0	0	0	0	0	0	0	0	0	0	0	0	0.00312944	0	0	0	0	0	0	0	0	0	0	0	0	0	0	0	0	0	0	0	0	0	0	0	0	0	0	0	0	0	0	0	0	0	0	0	0	0	0	0	0	0	0	0	0	0	0	0	0	0	0	0	0	0	0	0	0	0	0	0	0	0	0	0	0	0	0	0	0	0	0	0	0	0	0	0	0	0	0	0	0	0	0	0	0	0	0	0	0	0	0	0	0	0	0	0	0	0	0	0	0	0	0	0	0	0	0	0	0	0	0	0	0	0	0	0	0	0	0	0	0	0	0	0	0	0	0	0	0	0	0	0	0	0	0	0	0	0	0	0	0	0	0	0	0	0	0	0	0	0	0	0	0	0	0	0	0	0	0
no rank_root|superkingdom_Viruses|clade_Monodnaviria|kingdom_Sangervirae|phylum_Phixviricota|class_Malgrandaviricetes|order_Petitvirales|family_Microviridae|genus_mgv_g_4000087|species_OTU-42110	no rank_1|superkingdom_10239|clade_2731342|kingdom_2732091|phylum_2732412|class_2732413|order_2732414|family_10841|genus_4000087|species_4003258	0	0	0	0	0	0	0	0	0	0	0	0	0	0	0	0	0	0	0	0	0	0	0	0	0	0	0	0	0	0	0	0	0	0	0	0	0	0	0	0	0	0	0	0	0	0	0	0	0	0	0	0	0	0	0	0	0	0	0	0	0	0	0	0	0	0	0	0	0	0	0	0	0	0	0	0	0	0	0	0	0	0	0	0	0	0	0	0	0	0	0	0	0	0	0	0	0	0	0	0	0	0	0	0	0	0	0	0	0	0	0	0	0	0	0	0	0	0	0	0	0	0	0	0	0	0	0	0	0	0	0	0	0	0	0	0	0	0	0	0	0	0	0	0	0	0	0	0	0	0	0	0	0	0	0	0	0	0	0	0	0	0	0	0	0	0	0	0	0	0	0	0	0	0	0	0	0	0	0	0	0	0	0	0	0	0	0	0	0	0	0	0	0	0	0	0	0	0	0	0	0	0	0	0	0	0	0	0	0	0	0	0.00170307	0	0	0	0	0	0	0	0	0	0	0	0	0	0	0	0	0	0	0	0	0	0	0	0	0	0	0	0	0	0	0	0	0
no rank_root|superkingdom_Viruses|clade_Monodnaviria|kingdom_Loebvirae|phylum_Hofneiviricota|class_Faserviricetes|order_Tubulavirales|family_Inoviridae|genus_mgv_g_4001242|species_OTU-45857	no rank_1|superkingdom_10239|clade_2731342|kingdom_2732090|phylum_2732410|class_2732411|order_2732094|family_10860|genus_4001242|species_4003266	0	0	0	0	0	0	0	0	0	0	0	0	0	0	0	0	0	0	0	0	0	0	0	0	0	0	0	0	0	0	0	0	0	0	0	0	0	0	0	0	0	0	0	0	0	0	0	0	0	0	0	0	0	0	0	0	0	0	0	0	0	0	0	0	0	0	0	0	0	0	0	0	0	0	0	0	0	0	0	0	0	0	0	0	0	0	0	0	0	0	0	0	0	0	0	0	0	0	0	0	0	0	0	0	0	0	0	0	0	0	0	0	0	0	0	0	0	0	0	0	0	0	0	0	0	0	0	0	0	0	0	0	0	0	0	0	0	0	0	0	0	0	0	0	0	0	0	0	0	0	0	0	0	0	0	0	0	0	0	0	0	0	0	0	0	0	0	0	0	0	0	0	0	0	0	0	0.000147204	0	0	0	0	0	0	0	0	0	0	0	0	0	0	0	0	0	0	0	0	0	0	0	0	0	0	0	0	0	0	0	0	0	0	0	0	0	0	0	0	0	0	0	0	0	0	0	0	0	0	0	0	0	0	0	0	0	0	0	0	0	0	0	0	0	0	0	0
no rank_root|superkingdom_Viruses|clade_Monodnaviria|kingdom_Sangervirae|phylum_Phixviricota|class_Malgrandaviricetes|order_Petitvirales|family_Microviridae|genus_mgv_g_4000254|species_OTU-19686	no rank_1|superkingdom_10239|clade_2731342|kingdom_2732091|phylum_2732412|class_2732413|order_2732414|family_10841|genus_4000254|species_4003269	0	0	0	0	0	0	0	0	0	0	0	0	0	0	0.00120047	0	0	0	0	0	0	0	0	0	0	0	0	0	0	0	0	0	0	0	0	0	0	0	0	0	0	0	0	0	0	0	0	0	0	0	0	0	0	0	0	0	0	0	0	0	0	0	0	0	0	0	0	0	0	0	0	0	0	0	0	0	0	0	0	0	0	0	0	0	0	0	0	0	0	0	0	0	0	0	0	0	0	0	0	0	0	0	0	0	0	0	0	0	0	0	0	0	0	0	0	0	0	0	0	0	0	0.00167828	0	0	0	0	0	0	0	0	0	0	0.000989223	0	0	0	0	0	0.00133696	0	0	0	0	0	0	0	0	0	0	0	0	0	0	0	0	0	0	0	0	0	0	0	0	0	0	0	0	0	0	0	0	0	0	0	0	0	0	0	0	0	0	0	0	0	0	0	0	0	0	0	0	0	0	0	0	0	0	0	0	0	0	0	0	0	0	0	0	0	0	0	0	0	0	0	0	0	0	0	0	0	0	0	0	0	0	0	0	0	0	0	0	0	0	0	0	0	0	0	0	0	0	0	0	0	0
no rank_root|superkingdom_Viruses|clade_Monodnaviria|kingdom_Loebvirae|phylum_Hofneiviricota|class_Faserviricetes|order_Tubulavirales|family_Inoviridae|genus_mgv_g_4000202|species_OTU-08740	no rank_1|superkingdom_10239|clade_2731342|kingdom_2732090|phylum_2732410|class_2732411|order_2732094|family_10860|genus_4000202|species_4003270	0	0	0	0	0	0	0	0	0	0	0	0	0	0	0	0	0	0	0	0	0	0	0	0	0	0	0	0	0	0	0	0	0	0	0	0	0	0	0	0	0	0	0	0	0	0	0	0	0	0	0	0	0	0	0	0	0	0	0	0	0	0	0	0	0	0	0	0	0	0	0	0	0	0	0	0	0	0	0	0	0	0	0	0	0	0	0	0	0	0	0	0	0	0	0	0	0	0	0	0	0	0	0	0	0	0	0	0	0	0	0	0	0	0	0	0	0	0	0	0	0	0	0	0	0	0	0	0	0	0	0	0	0	0	0	0	0	0	0	0	0	0	0	0	0	0	0	0	0	0	0	0	0	0	0	0	0	0	0	0	0	0	0	0	0	0	0	0	0	0	0	0	0	0	0	0	0	0	0	0	0	0	0	0	0	0	0	0	0	0	0	0	0	0	0	0	0	0	0	0	0	0	0	0	0	0	0	0	0	0	0.000542562	0	0	0	0	0	0	0	0	0	0	0	0	0	0	0	0	0	0	0	0	0	0	0	0	0	0	0	0	0	0	0	0	0	0
no rank_root|superkingdom_Viruses|genus_mgv_g_4003029|species_OTU-58522	no rank_1|superkingdom_10239|genus_4003029|species_4003271	0	0	0	0	0	0	0	0	0	0	0	0	0	0	0	0	0	0	0	0	0	0	0	0	0	0	0	0	0	0	0	0	0	0	0	0	0	0	0	0	0	0	0	0	0	0	0	0	0	0	0	0	0	0	0	0	0	0	0	0	0	0	0	0	0	0	0	0	0	0	0	0	0	0	0	0	0	0	0	0	0	0	0	0	0	0	0	0	0	0	0	0	0	0	0	0	0	0	0	0	0	0	0	0	0	0	0	0	0	0	0	0	0	0	0	0	0	0	0	0	0	0	0	0	0	0	0	0	0	0	0	0	0	0	0	0	0	0	0	0	0	0	0	0	0	0	0	0	0	0	0	0	0	0	0	0	0	0	0	0	0	0	0	0	0	0	0	0	0	0	0	0	0	0	0	0	0	0	0	0	0	0	0	0	0	0	0	0	0	0	0	0	0	0	0	0	0	0	0	0	0	0	0	0	0	0	0	0	0	0	0	0	0.000102601	0	0	0	0.000937756	0	0	0	0	0	0	0	0	0	0	0	0	0	0	0	0	0	0	0	0	0	0	0	0	0	0	0	0
no rank_root|superkingdom_Viruses|clade_Monodnaviria|kingdom_Loebvirae|phylum_Hofneiviricota|class_Faserviricetes|order_Tubulavirales|family_Inoviridae|genus_mgv_g_4001242|species_OTU-21331	no rank_1|superkingdom_10239|clade_2731342|kingdom_2732090|phylum_2732410|class_2732411|order_2732094|family_10860|genus_4001242|species_4003273	0	0	0	0	0	0	0	0	0	0	0	0	0	0	0	0	0	0	0	0	0	0	0	0	0	0	0	0	0	0	0	0	0	0	0	0	0	0	0	0	0	0	0	0	0	0	0.0011259	0	0	0	0	0	0	0	0	0	0	0	0	0	0	0	0	0	0	0	0	0	0	0	0	0	0	0	0	0	0	0	0	0	0	0	0	0	0	0	0	0	0	0	0	0	0	0	0	0	0	0	0	0	0	0	0	0	0	0	0	0	0	0	0	0	0	0	0	0	0	0	0	0	0	0	0	0	0	0	0	0	0	0	0	0	0	0	0	0	0	0	0	0	0	0	0	0	0	0	0	0	0	0	0	0	0	0	0	0	0	0	0	0	0	0	0	0	0	0	0	0	0	0	0	0	0	0	0	0	0	0	0	0	0	0	0	0	0	0	0	0	0	0	0	0	0	0	0	0	0	0	0	0	0	0	0	0	0	0	0	0	0	0	0	0	0	0	0	0	0	0	0	0	0	0	0	0	0	0	0	0	0	0	0	0	0	0	0	0	0	0	0	0	0	0	0	0	0
no rank_root|superkingdom_Viruses|clade_Monodnaviria|kingdom_Sangervirae|phylum_Phixviricota|class_Malgrandaviricetes|order_Petitvirales|family_Microviridae|genus_mgv_g_4000019|species_OTU-52856	no rank_1|superkingdom_10239|clade_2731342|kingdom_2732091|phylum_2732412|class_2732413|order_2732414|family_10841|genus_4000019|species_4003306	0	0	0	0	0	0	0	0	0	0	0	0	0	0	0	0	0	0	0	0	0	0	0	0	0	0	0	0	0	0	0	0	0	0	0	0	0	0	0	0	0	0	0	0	0	0	0	0	0	0	0	0	0	0	0	0	0	0	0	0	0.0016186	0	0	0	0	0	0	0	0	0	0	0	0	0	0	0	0	0	0	0	0	0	0	0	0	0	0	0	0	0	0	0	0	0	0	0	0	0	0	0	0	0	0	0	0	0	0	0	0	0	0	0	0	0	0	0	0	0	0	0	0	0	0	0	0	0	0	0	0	0	0	0	0	0	0	0	0	0	0	0	0	0	0	0	0	0	0	0	0	0	0	0	0	0	0	0	0	0	0	0	0	0	0	0	0	0	0	0	0	0	0	0	0	0	0	0	0	0	0	0	0	0	0	0	0	0	0	0	0	0	0	0	0	0	0	0	0	0	0	0	0	0	0	0	0	0	0	0	0	0	0	0	0	0	0	0	0	0	0	0	0	0	0	0	0	0	0	0	0	0	0	0	0	0	0	0	0	0	0	0	0	0	0	0	0
no rank_root|superkingdom_Viruses|clade_Monodnaviria|kingdom_Sangervirae|phylum_Phixviricota|class_Malgrandaviricetes|order_Petitvirales|family_Microviridae|genus_mgv_g_4000010|species_OTU-69984	no rank_1|superkingdom_10239|clade_2731342|kingdom_2732091|phylum_2732412|class_2732413|order_2732414|family_10841|genus_4000010|species_4003309	0	0	0	0	0	0	0	0	0	0	0	0	0	0	0	0	0	0	0	0	0	0	0	0	0	0	0	0	0	0	0	0	0	0	0	0	0	0	0	0	0	0	0	0	0	0	0	0	0	0	0	0	0	0	0	0	0	0	0	0	0	0	0	0	0	0	0	0	0	0	0	0	0	0	0	0	0	0	0	0	0	0	0	0	0	0	0	0	0	0	0	0	0	0	0	0	0	0	0	0	0	0	0	0	0	0	0	0	0	0	0	0	0	0	0	0	0	0	0	0	0	0	0	0	0	0	0	0	0	0	0	0	0	0	0	0	0	0	0	0.00129609	0	0	0	0	0	0	0	0	0	0	0	0	0	0	0	0	0	0	0	0	0	0	0	0	0	0	0	0	0	0	0	0	0	0	0	0	0	0	0	0	0	0	0	0	0	0	0	0	0	0	0	0	0	0	0	0	0	0	0	0	0	0	0	0	0	0	0	0	0	0	0	0	0	0	0	0	0	0	0	0	0	0	0	0	0	0	0	0	0	0	0	0	0	0	0	0	0	0	0	0	0	0	0	0	0
no rank_root|superkingdom_Viruses|clade_Monodnaviria|kingdom_Sangervirae|phylum_Phixviricota|class_Malgrandaviricetes|order_Petitvirales|family_Microviridae|genus_mgv_g_4000019|species_OTU-43870	no rank_1|superkingdom_10239|clade_2731342|kingdom_2732091|phylum_2732412|class_2732413|order_2732414|family_10841|genus_4000019|species_4003310	0	0	0	0	0	0	0	0	0	0	0	0	0	0	0	0	0	0	0	0	0	0	0	0	0	0	0	0	0	0	0	0	0	0	0	0	0	0	0	0	0	0	0	0	0	0	0	0	0	0	0	0	0	0	0	0	0	0	0	0	0	0	0	0	0	0	0	0	0	0	0	0	0	0	0	0	0	0	0	0	0	0	0	0	0	0	0	0	0	0	0	0	0	0	0	0	0	0	0	0	0	0	0	0	0	0	0	0	0	0	0	0	0	0	0	0	0	0	0	0	0	0	0	0	0	0	0	0	0	0	0	0	0	0	0	0	0	0	0	0	0	0	0	0	0	0	0	0	0	0	0	0	0	0	0	0	0	0.000503539	0	0	0	0	0	0	0	0	0	0	0	0	0	0	0	0	0	0	0	0	0	0	0	0	0	0	0	0	0	0	0	0	0	0	0	0	0	0	0	0	0	0	0	0	0	0	0	0	0	0	0	0	0	0	0	0	0	0	0	0	0	0	0	0	0	0	0	0	0	0	0	0	0	0	0	0	0	0	0	0	0	0	0	0	0	0	0
no rank_root|superkingdom_Viruses|clade_Monodnaviria|kingdom_Sangervirae|phylum_Phixviricota|class_Malgrandaviricetes|order_Petitvirales|family_Microviridae|genus_mgv_g_4000010|species_OTU-46533	no rank_1|superkingdom_10239|clade_2731342|kingdom_2732091|phylum_2732412|class_2732413|order_2732414|family_10841|genus_4000010|species_4003324	0	0	0	0	0	0	0	0	0	0	0	0	0	0	0	0	0	0	0	0	0	0	0	0	0	0	0	0	0	0	0	0.000174787	0	0	0	0	0	0	0	0	0	0	0	0	0	0	0	0	0	0	0	0	0	0	0	0	0	0	0	0	0	0	0	0	0	0	0	0	0	0	0	0	0	0	0	0	0	0	0	0	0	0	0	0	0	0	0	0	0	0	0	0	0	0	0	0	0	0	0	0	0	0	0	0	0	0	0	0	0	0	0	0	0	0	0	0	0	0	0	0	0	0	0	0	0	0	0	0	0	0	0	0	0	0	0	0	0	0	0	0	0	0	0	0	0	0	0	0	0	0	0	0	0	0	0	0	0	0	0	0	0	0	0	0	0	0	0	0	0	0	0	0	0	0	0	0	0	0	0	0	0	0	0	0	0.000454953	0	0	0	0	0	0	0	0	0	0	0	0	0	0	0	0	0	0	0	0	0	0	0	0	0	0	0	0	0	0	0	0	0	0	0	0	0	0	0	0	0	0	0	0	0	0	0	0	0	0	0	0	0	0	0	0	0	0	0	0
no rank_root|superkingdom_Viruses|clade_Monodnaviria|kingdom_Sangervirae|phylum_Phixviricota|class_Malgrandaviricetes|order_Petitvirales|family_Microviridae|genus_mgv_g_4000010|species_OTU-41076	no rank_1|superkingdom_10239|clade_2731342|kingdom_2732091|phylum_2732412|class_2732413|order_2732414|family_10841|genus_4000010|species_4003346	0	0	0	0	0	0	0	0	0	0	0	0	0	0	0	0	0	0	0	0	0	0	0	0	0	0	0	0	0	0	0	0	0	0	0	0	0	0	0	0	0	0	0	0	0	0	0	0	0	0	0	0	0	0	0	0	0	0	0	0	0	0	0	0	0	0	0	0	0	0	0	0	0	0	0	0	0	0	0	0	0.00123407	0	0	0	0	0	0	0	0	0	0	0	0	0	0	0	0	0	0	0	0	0	0	0	0	0	0	0	0	0	0	0	0	0	0	0	0	0	0	0	0	0	0	0	0	0	0	0	0	0	0	0	0	0	0	0	0	0	0	0	0	0	0	0	0	0	0	0	0	0	0	0	0	0	0	0	0	0	0	0	0	0	0	0	0	0	0	0	0	0	0	0	0	0	0	0	0	0	0	0	0	0	0	0	0	0	0	0	0	0	0	0	0	0	0	0	0	0	0	0	0	0	0	0	0	0	0	0	0	0	0	0	0	0	0	0	0	0	0	0	0	0	0	0	0	0	0	0	0	0	0	0	0	0	0	0	0	0	0	0	0	0	0	0	0
no rank_root|superkingdom_Viruses|clade_Monodnaviria|kingdom_Sangervirae|phylum_Phixviricota|class_Malgrandaviricetes|order_Petitvirales|family_Microviridae|genus_mgv_g_4000019|species_OTU-40185	no rank_1|superkingdom_10239|clade_2731342|kingdom_2732091|phylum_2732412|class_2732413|order_2732414|family_10841|genus_4000019|species_4003381	0	0	0	0	0	0	0	0	0	0	0	0	0	0	0	0	0	0	0	0	0	0	0	0	0	0	0	0	0	0	0	0	0	0	0	0	0	0	0	0	0	0	0	0	0	0	0	0	0	0.00154295	0	0	0	0	0	0	0	0	0	0	0	0	0	0	0	0	0	0	0	0	0	0	0	0	0	0	0	0	0	0	0	0	0	0	0	0	0	0	0	0	0	0	0	0	0	0	0	0	0	0	0	0	0	0	0	0	0	0	0	0	0	0	0	0	0	0	0	0	0	0	0	0	0	0	0	0	0	0	0	0	0	0	0	0	0	0	0	0	0	0	0	0	0	0	0	0	0	0	0	0	0	0	0	0	0	0	0	0	0	0	0	0	0	0	0	0	0	0	0	0	0	0	0	0	0	0	0	0	0	0	0	0	0	0	0	0	0	0	0	0	0	0	0	0	0	0	0	0	0	0	0	0	0	0	0	0	0	0	0	0	0	0	0	0	0	0	0	0	0	0	0	0	0	0	0	0	0	0	0	0	0	0	0	0	0	0	0	0	0	0	0	0	0	0	0
no rank_root|superkingdom_Viruses|clade_Monodnaviria|kingdom_Sangervirae|phylum_Phixviricota|class_Malgrandaviricetes|order_Petitvirales|family_Microviridae|genus_mgv_g_4000063|species_OTU-64011	no rank_1|superkingdom_10239|clade_2731342|kingdom_2732091|phylum_2732412|class_2732413|order_2732414|family_10841|genus_4000063|species_4003397	0	0	0	0	0	0	0	0	0	0	0	0	0	0	0	0	0	0	0	0	0	0	0	0	0	0	0	0	0	0	0	0	0	0.000900873	0	0	0	0	0	0	0	0	0	0	0	0	0	0	0	0	0	0	0	0	0	0	0	0	0	0	0	0	0	0	0	0	0	0	0	0	0	0	0	0	0	0	0	0	0	0	0	0	0	0	0	0	0	0	0	0	0	0	0	0	0	0	0	0	0	0	0	0	0	0	0	0	0	0	0	0	0	0	0	0	0	0	0	0	0	0	0	0	0	0	0	0	0	0	0	0	0	0	0	0	0	0	0	0	0	0	0	0	0	0	0	0	0	0.00454754	0	0	0	0	0	0	0	0	0	0	0	0	0	0	0	0	0	0	0	0	0	0	0.000915858	0	0	0	0	0	0	0	0	0	0	0	0	0	0	0	0	0	0	0	0	0	0	0	0	0	0	0	0	0	0	0	0	0.00070233	0	0	0	0	0	0	0	0	0	0	0	0	0	0	0	0	0	0	0	0	0	0	0	0	0	0	0	0	0	0	0	0	0	0	0	0	0	0	0	0	0
no rank_root|superkingdom_Viruses|clade_Monodnaviria|kingdom_Loebvirae|phylum_Hofneiviricota|class_Faserviricetes|order_Tubulavirales|family_Inoviridae|genus_mgv_g_4001828|species_OTU-45956	no rank_1|superkingdom_10239|clade_2731342|kingdom_2732090|phylum_2732410|class_2732411|order_2732094|family_10860|genus_4001828|species_4003448	0	0	0	0	0	0	0	0	0	0	0	0	0	0	0	0	0	0	0	0	0	0	0	0	0	0	0	0	0	0	0	0	0	0	0	0	0	0	0	0	0	0	0	0	0	0	0	0	0	0	0	0	0	0	0	0	0	0	0	0	0	0	0	0	0.000700667	0	0	0	0	0	0	0	0	0	0	0	0	0	0	0	0	0	0	0	0	0	0	0	0	0	0	0	0	0	0	0	0	0	0	0	0	0	0	0	0	0	0	0	0	0	0	0	0	0	0	0	0	0	0	0	0	0	0	0	0	0	0	0	0	0	0	0	0	0	0	0	0	0	0	0	0	0	0	0	0	0	0	0	0	0	0	0	0	0	0	0	0	0	0	0	0	0	0	0	0	0	0	0	0	0	0	0	0	0	0	0	0	0	0	0	0	0	0	0	0	0	0	0	0	0	0	0	0	0	0	0	0	0	0	0	0	0	0	0	0	0	0	0	0	0	0	0	0	0	0	0	0	0	0	0	0	0	0	0	0	0	0	0	0	0	0	0	0	0	0	0	0	0	0	0	0	0	0	0	0
no rank_root|superkingdom_Viruses|clade_Monodnaviria|kingdom_Sangervirae|phylum_Phixviricota|class_Malgrandaviricetes|order_Petitvirales|family_Microviridae|genus_mgv_g_4000063|species_OTU-55610	no rank_1|superkingdom_10239|clade_2731342|kingdom_2732091|phylum_2732412|class_2732413|order_2732414|family_10841|genus_4000063|species_4003495	0	0	0	0	0	0	0	0	0	0	0	0	0	0	0	0	0	0	0	0	0	0	0	0	0	0	0	0	0	0	0	0	0	0	0	0	0	0	0	0	0	0	0	0	0	0	0	0	0	0	0	0	0	0	0	0	0	0	0	0	0	0	0	0	0	0	0	0	0	0	0	0	0	0	0	0	0	0	0	0	0	0	0	0	0	0	0	0	0	0	0	0	0	0	0	0	0	0	0	0	0	0	0	0	0	0	0	0	0	0	0	0	0	0	0	0	0	0	0	0	0	0	0	0	0	0	0	0	0	0	0	0	0	0	0	0	0	0	0	0	0	0	0	0	0	0	0	0	0	0	0	0	0	0	0	0	0	0	0	0	0	0	0	0	0	0	0	0	0	0	0	0	0	0	0	0	0	0	0	0	0	0	0	0	0	0	0	0	0	0	0	0	0	0	0	0	0	0	0	0	0	0	0	0	0	0	0	0	0	0	0	0	0	0	0	0	0	0	0	0	0	0	0	0	0	0	0	0	0	0	0	0	0	0	0	0.00072253	0	0	0	0	0	0	0	0	0
no rank_root|superkingdom_Viruses|clade_Monodnaviria|kingdom_Sangervirae|phylum_Phixviricota|class_Malgrandaviricetes|order_Petitvirales|family_Microviridae|genus_mgv_g_4000063|species_OTU-73252	no rank_1|superkingdom_10239|clade_2731342|kingdom_2732091|phylum_2732412|class_2732413|order_2732414|family_10841|genus_4000063|species_4003560	0	0	0	0	0	0	0	0	0	0	0	0	0	0	0	0	0	0	0	0	0	0	0	0	0	0	0	0	0	0	0.00167423	0	0	0	0	0	0	0	0	0	0	0	0	0	0	0	0	0	0	0	0	0	0	0	0	0	0	0	0	0	0	0	0	0	0	0	0	0	0	0	0	0	0	0	0	0	0	0	0	0	0	0	0	0	0	0	0	0	0	0	0	0	0	0	0	0	0	0	0	0	0	0	0	0	0	0	0	0	0	0	0	0	0	0	0	0	0	0	0	0	0	0	0	0	0	0	0	0	0	0	0	0	0	0	0	0	0	0	0	0	0	0	0	0	0	0	0	0	0	0	0	0	0	0	0	0.00385082	0	0	0	0	0	0	0	0	0	0	0	0	0	0	0	0	0	0	0	0	0	0	0	0	0	0	0	0	0	0	0	0	0	0	0	0	0	0	0	0	0	0	0	0	0	0	0	0	0	0	0	0	0	0	0	0	0	0	0	0	0	0	0	0	0	0	0	0	0	0	0	0	0	0	0	0	0	0	0	0	0	0	0	0	0	0	0	0	0
no rank_root|superkingdom_Viruses|clade_Monodnaviria|kingdom_Sangervirae|phylum_Phixviricota|class_Malgrandaviricetes|order_Petitvirales|family_Microviridae|genus_mgv_g_4000015|species_OTU-03390	no rank_1|superkingdom_10239|clade_2731342|kingdom_2732091|phylum_2732412|class_2732413|order_2732414|family_10841|genus_4000015|species_4003592	0	0	0	0	0	0	0	0	0	0	0	0	0	0	0	0	0	0	0	0	0	0	0	0	0	0	0	0	0	0	0	0	0	0	0	0	0	0	0	0	0	0	0	0	0	0	0	0	0	0	0	0	0	0	0	0	0	0	0	0	0	0	0	0	0	0	0	0	0	0	0	0	0	0	0	0	0	0	0	0	0	0	0.000545673	0	0	0	0	0	0	0	0	0	0	0	0	0	0	0	0	0	0	0	0	0	0	0	0	0	0	0	0	0	0	0	0	0	0	0	0	0	0	0	0	0	0	0	0	0	0	0	0	0	0	0	0	0	0	0	0	0	0	0	0	0	0	0	0	0	0	0	0	0	0	0	0	0	0	0	0	0	0	0	0	0	0	0	0	0	0	0	0	0	0	0	0	0	0	0	0	0	0	0	0	0	0	0	0	0	0	0	0	0	0	0	0	0	0	0	0	0	0	0	0	0	0	0	0	0	0	0	0	0	0	0	0	0	0	0	0	0	0	0	0	0	0	0	0	0	0	0	0	0	0	0	0	0	0	0	0	0	0	0	0	0	0
no rank_root|superkingdom_Viruses|clade_Monodnaviria|kingdom_Sangervirae|phylum_Phixviricota|class_Malgrandaviricetes|order_Petitvirales|family_Microviridae|genus_mgv_g_4000015|species_OTU-20223	no rank_1|superkingdom_10239|clade_2731342|kingdom_2732091|phylum_2732412|class_2732413|order_2732414|family_10841|genus_4000015|species_4003593	0	0	0	0	0	0	0	0	0	0	0	0	0	0	0	0	0	0	0	0	0	0	0	0	0	0	0	0	0	0	0	0	0	0	0	0	0	0	0	0	0	0	0	0	0	0	0	0	0	0	0	0	0	0	0	0	0	0	0	0	0	0	0	0	0	0	0	0	0	0	0	0	0	0	0	0	0	0	0	0	0	0	0	0	0	0	0	0	0	0	0	0	0	0	0	0	0	0	0	0	0	0	0	0	0	0	0	0	0	0	0	0	0	0	0	0	0	0	0	0	0	0	0	0	0	0	0	0	0	0	0	0	0	0	0	0	0	0	0	0	0	0	0	0	0	0	0	0	0	0	0	0	0	0	0	0	0	0	0	0	0	0	0	0	0	0	0	0	0	0	0	0	0	0	0	0	0	0	0	0	0	0	0	0	0	0	0	0	0	0	0	0	0	0	0	0	0	0	0	0	0	0	0	0.00500574	0	0	0	0	0	0	0	0	0	0	0	0	0	0	0	0	0	0	0	0	0	0	0	0	0	0	0	0	0	0	0	0	0	0	0	0	0	0	0	0	0
no rank_root|superkingdom_Viruses|clade_Monodnaviria|kingdom_Loebvirae|phylum_Hofneiviricota|class_Faserviricetes|order_Tubulavirales|family_Inoviridae|genus_mgv_g_4000202|species_OTU-69512	no rank_1|superkingdom_10239|clade_2731342|kingdom_2732090|phylum_2732410|class_2732411|order_2732094|family_10860|genus_4000202|species_4003621	0	0	0	0	0	0	0	0	0	0	0	0	0	0	0	0	0	0	0	0	0	0	0	0	0	0	0	0	0	0	0	0	0	0	0	0	0.0106643	0	0	0	0	0	0	0	0	0	0	0	0	0	0	0	0	0	0	0	0	0	0	0	0	0	0.000266568	0	0	0	0	0	0	0	0	0	0	0	0	0	0	0	0	0	0	0	0	0	0	0	0	0	0	0	0	0	0	0	0	0	0	0	0	0	0	0	0	0	0	0	0	0	0	0	0	0	0	0	0	0	0	0	0	0	0	0	0	0	0	0	0	0	0	0	0	0	0	0	0	0	0	0	0	0	0	0	0	0	0	0	0	0	0	0	0	0	0	0	0	0	0	0	0	0	0	0	0	0	0	0	0	0	0	0	0	0	0	0	0	0	0	0	0	0	0	0	0	0	0	0	0	0	0	0	0	0	0	0	0	0	0	0	0	0	0	0	0	0	0	0	0	0	0	0	0	0	0	0	0	0	0	0	0	0	0	0	0	0	0	0	0	0	0	0	0	0	0	0	0	0	0	0	0	0	0	0	0	0	0
no rank_root|superkingdom_Viruses|clade_Monodnaviria|kingdom_Sangervirae|phylum_Phixviricota|class_Malgrandaviricetes|order_Petitvirales|family_Microviridae|genus_mgv_g_4000019|species_OTU-01245	no rank_1|superkingdom_10239|clade_2731342|kingdom_2732091|phylum_2732412|class_2732413|order_2732414|family_10841|genus_4000019|species_4003641	0	0	0	0	0	0	0	0	0	0	0	0	0	0	0	0	0	0	0	0	0	0	0	0	0	0	0	0	0	0	0	0	0	0	0	0	0	0	0	0	0	0	0	0	0	0	0	0	0	0	0	0	0	0	0	0	0	0	0	0	0	0	0	0	0	0	0	0	0	0	0	0	0	0	0	0	0	0	0	0	0	0	0	0	0	0	0	0	0	0	0	0	0	0	0	0	0	0	0	0	0	0	0	0	0	0	0	0	0	0	0	0	0	0	0	0	0	0	0	0	0	0	0	0	0	0	0	0	0	0	0	0	0	0	0	0	0	0	0	0	0	0	0	0	0	0	0	0	0	0	0	0	0	0	0	0	0	0	0	0	0	0	0	0	0	0	0	0	0	0	0	0	0	0	0	0	0	0	0	0	0	0	0	0	0	0	0	0	0	0	0	0	0	0	0	0	0	0	0	0	0	0	0	0	0	0	0	0	0	0	0	0	0	0	0	0	0	0	0	0	0	0	0	0	0.000170417	0	0	0	0	0	0	0	0	0	0	0	0	0	0	0.000165089	0	0	0	0	0
no rank_root|superkingdom_Viruses|clade_Monodnaviria|kingdom_Sangervirae|phylum_Phixviricota|class_Malgrandaviricetes|order_Petitvirales|family_Microviridae|genus_mgv_g_4000826|species_OTU-42294	no rank_1|superkingdom_10239|clade_2731342|kingdom_2732091|phylum_2732412|class_2732413|order_2732414|family_10841|genus_4000826|species_4003699	0	0	0	0	0	0	0	0	0	0	0	0	0	0	0	0	0	0	0	0	0	0	0	0	0	0	0	0	0	0	0	0	0	0	0	0	0	0	0	0	0	0	0	0	0	0	0	0	0	0	0	0	0	0	0	0	0	0	0	0	0	0	0	0	0	0	0	0	0	0	0	0	0	0	0	0	0	0	0	0	0	0	0	0	0	0	0	0	0	0	0	0	0	0	0	0	0	0	0	0	0	0	0	0	0	0	0	0	0	0	0	0	0	0	0	0	0	0	0	0	0	0	0	0	0	0	0	0	0	0	0	0	0	0	0	0	0	0	0	0	0	0	0	0	0	0	0	0	0	0	0	0	0	0	0	0	0	0	0	0	0	0	0	0	0	0	0	0	0	0	0	0	0	0	0	0	0	0	0	0	0	0	0	0	0	0	0	0	0	0	0	0	0	0	0	0	0	0	0	0	0	0	0	0	0	0	0	0	0	0	0	0	0	0	0	0	0	0	0	0	0	0	0	0	0	0	0.000171225	0	0	0	0	0	0	0	0	0	0	0	0	0	0	0	0	0	0
no rank_root|superkingdom_Viruses|clade_Monodnaviria|kingdom_Sangervirae|phylum_Phixviricota|class_Malgrandaviricetes|order_Petitvirales|family_Microviridae|genus_mgv_g_4000254|species_OTU-35584	no rank_1|superkingdom_10239|clade_2731342|kingdom_2732091|phylum_2732412|class_2732413|order_2732414|family_10841|genus_4000254|species_4003707	0	0	0	0	0	0	0	0	0	0	0	0	0	0	0	0	0	0	0	0	0	0	0	0	0	0	0	0	0	0	0	0	0	0	0	0	0	0	0	0	0	0	0	0	0	0	0	0	0	0	0	0	0	0	0	0	0	0	0	0	0	0	0	0	0	0	0	0	0	0	0	0	0	0	0	0	0	0	0	0	0	0	0	0	0	0	0	0	0	0	0	0	0	0	0	0	0	0	0	0	0	0	0	0	0	0	0	0	0	0	0	0	0	0	0	0	0	0	0	0	0	0	0.000820225	0	0	0	0	0	0	0	0	0	0	0	0	0	0	0	0	0	0	0	0	0	0	0	0	0	0	0	0	0	0	0	0	0	0	0	0	0	0	0	0	0	0	0	0	0	0	0	0	0	0	0	0	0	0	0	0	0	0	0	0	0	0	0	0	0	0	0	0	0	0	0	0	0	0	0	0	0	0	0	0	0	0	0	0	0	0	0	0	0	0	0	0	0	0	0	0	0	0	0	0	0	0	0	0	0	0	0	0	0	0	0	0	0	0	0	0	0	0	0	0	0	0
no rank_root|superkingdom_Viruses|clade_Monodnaviria|kingdom_Sangervirae|phylum_Phixviricota|class_Malgrandaviricetes|order_Petitvirales|family_Microviridae|genus_mgv_g_4000019|species_OTU-44196	no rank_1|superkingdom_10239|clade_2731342|kingdom_2732091|phylum_2732412|class_2732413|order_2732414|family_10841|genus_4000019|species_4003711	0	0	0	0	0	0	0	0	0	0	0	0	0	0	0	0	0	0	0	0	0	0	0	0	0	0	0	0	0	0	0	0	0	0	0	0	0	0	0	0	0	0	0	0	0	0	0	0	0	0.00208281	0	0	0	0	0	0	0	0	0	0	0	0	0	0	0	0	0	0	0	0	0	0	0	0	0	0	0	0	0	0	0	0	0	0	0	0	0	0	0	0	0	0	0	0	0	0	0	0	0	0	0	0	0	0	0	0	0	0	0	0	0	0	0	0	0	0	0	0	0	0	0	0	0	0	0	0	0	0	0	0	0	0	0	0	0	0	0	0	0	0	0	0	0	0	0	0	0	0	0	0	0	0	0	0	0	0	0	0	0	0	0	0	0	0	0	0	0	0	0	0	0	0	0	0	0	0	0	0	0	0	0	0	0	0	0	0	0	0	0	0	0	0	0	0	0	0	0	0	0	0	0	0	0	0	0	0	0	0	0	0	0	0	0	0	0	0	0	0	0	0	0	0	0	0	0	0	0	0	0	0	0	0	0	0	0	0	0	0	0	0	0	0	0	0	0
no rank_root|superkingdom_Viruses|clade_Monodnaviria|kingdom_Sangervirae|phylum_Phixviricota|class_Malgrandaviricetes|order_Petitvirales|family_Microviridae|genus_mgv_g_4000015|species_OTU-52156	no rank_1|superkingdom_10239|clade_2731342|kingdom_2732091|phylum_2732412|class_2732413|order_2732414|family_10841|genus_4000015|species_4003736	0	0	0	0	0	0	0	0	0	0	0	0	0	0	0	0	0	0	0	0	0	0	0	0	0	0	0	0.00454175	0	0	0	0	0	0.000106553	0	0	0	0	0	0	0	0	0	0	0	0	0	0	0	0	0	0	0	0	0.000270214	0	0	0	0	0	0	0	0	0	0	0	0	0	0	0	0	0	0	0	0	0	0	0	0	0	0	0	0	0	0	0	0	0	0	0	0	0	0	0	0	0	0	0	0	0	0	0	0	0	0	0	0	0	0	0	0	0	0	0	0	0	0	0	0	0	0	0	0	0	0	0	0	0	0	0.0147874	0	0	0	0	0.000476383	0.000384967	0	0	0.000705613	0	0	0	0	0	0	0	0	0	0	0.000393179	0	0	0	0	0	0	0.000489425	0	0.000881634	0	0	0	0	0	0	0	0	0	0	0	0	0	0	0	0.000222747	0	0	0	0	0	0	0	0	0	0	0	0	0	0.00083772	0.000986289	0	0	0	0	0	0	0	0	0	0	0	0	0	0	0	0	0	0	0	0	0	0	0	0	0	0	0	0	0	0	0	0	0	0	0	0	0	0	0	0	0	0	0	0	0	0	0	0	0	0	0	0	0	0	0
no rank_root|superkingdom_Viruses|clade_Monodnaviria|kingdom_Sangervirae|phylum_Phixviricota|class_Malgrandaviricetes|order_Petitvirales|family_Microviridae|genus_mgv_g_4000019|species_OTU-68912	no rank_1|superkingdom_10239|clade_2731342|kingdom_2732091|phylum_2732412|class_2732413|order_2732414|family_10841|genus_4000019|species_4003745	0	0	0	0	0	0	0	0	0	0	0	0	0	0	0	0	0	0	0	0	0	0	0	0	0	0	0	0	0	0	0	0	0	0	0	0	0	0	0	0	0	0	0	0	0	0	0	0	0	0.000482015	0	0	0	0	0	0	0	0	0	0	0	0	0	0	0	0	0	0	0	0	0	0	0	0	0	0	0	0	0	0	0	0	0	0	0	0	0	0	0	0	0	0	0	0	0	0	0	0	0	0	0	0	0	0	0	0	0	0	0	0	0	0	0	0	0	0	0	0	0	0	0	0	0	0	0	0	0	0	0	0	0	0	0	0	0	0	0	0	0	0	0	0	0	0	0	0	0	0	0	0	0	0	0	0	0	0	0	0	0	0	0	0	0	0	0	0	0	0	0	0	0	0	0	0	0	0	0	0	0	0	0	0	0	0	0	0	0	0	0	0	0	0	0	0	0	0	0	0	0	0	0	0	0.00057038	0	0	0	0	0	0	0	0	0	0	0	0	0	0	0	0	0	0	0	0	0	0	0	0	0	0	0	0	0	0	0	0	0	0	0	0	0	0	0	0	0	0
no rank_root|superkingdom_Viruses|clade_Monodnaviria|kingdom_Sangervirae|phylum_Phixviricota|class_Malgrandaviricetes|order_Petitvirales|family_Microviridae|genus_mgv_g_4000015|species_OTU-66889	no rank_1|superkingdom_10239|clade_2731342|kingdom_2732091|phylum_2732412|class_2732413|order_2732414|family_10841|genus_4000015|species_4003765	0	0	0	0	0	0	0	0	0	0	0	0	0	0	0	0	0	0	0	0	0	0	0	0	0	0	0	0	0	0	0	0	0	0	0	0	0	0	0	0	0	0	0	0	0	0	0	0	0	0	0	0	0	0	0	0	0	0	0	0	0	0	0	0	0	0	0	0	0	0	0	0	0	0	0	0	0	0	0	0	0	0	0	0	0	0	0	0	0	0	0	0	0	0	0	0	0	0	0	0	0	0	0	0	0	0	0	0	0	0	0	0	0	0	0	0	0	0.00164042	0	0	0	0	0	0	0	0	0	0	0	0	0	0	0	0	0	0	0	0	0	0	0	0	0	0	0	0	0	0	0	0	0	0	0	0	0	0	0	0	0	0	0	0	0	0	0	0	0	0	0	0	0	0	0	0	0	0	0	0	0	0	0	0	0	0	0	0	0	0	0	0	0	0	0	0	0	0	0	0	0	0	0	0	0	0	0	0	0	0	0	0	0	0	0	0	0	0	0	0	0	0	0	0	0	0	0	0	0	0	0	0	0	0	0	0	0	0	0	0	0	0	0	0	0	0	0
no rank_root|superkingdom_Viruses|clade_Monodnaviria|kingdom_Sangervirae|phylum_Phixviricota|class_Malgrandaviricetes|order_Petitvirales|family_Microviridae|genus_mgv_g_4000826|species_OTU-05135	no rank_1|superkingdom_10239|clade_2731342|kingdom_2732091|phylum_2732412|class_2732413|order_2732414|family_10841|genus_4000826|species_4003780	0	0	0	0	0	0	0	0	0	0	0	0	0	0	0	0	0	0	0	0	0	0	0	0	0	0	0	0	0	0	0	0	0	0	0	0	0	0	0	0	0	0	0	0	0	0	0	0	0	0	0	0	0	0.000803895	0	0	0	0	0	0	0	0	0	0	0	0	0	0	0	0	0	0	0	0	0	0	0	0	0	0	0	0	0	0	0	0	0	0	0	0	0	0	0	0	0	0	0	0	0	0	0	0	0	0	0	0	0	0	0	0	0	0	0	0	0	0	0	0	0	0	0	0	0	0	0	0	0	0	0	0	0	0	0	0	0	0	0	0	0	0	0	0	0	0	0.0178714	0	0	0	0	0	0	0	0	0	0	0	0	0	0	0	0	0	0	0	0	0	0	0	0	0	0	0	0	0	0	0	0	0	0	0	0	0	0	0	0	0	0	0	0	0	0	0	0	0	0	0	0	0	0	0	0	0	0	0	0	0	0	0	0	0	0	0	0	0	0	0	0	0	0	0	0	0	0	0	0	0	0	0	0	0	0	0	0	0	0	0	0	0	0	0	0	0	0	0	0
no rank_root|superkingdom_Viruses|clade_Monodnaviria|kingdom_Sangervirae|phylum_Phixviricota|class_Malgrandaviricetes|order_Petitvirales|family_Microviridae|genus_mgv_g_4000019|species_OTU-62116	no rank_1|superkingdom_10239|clade_2731342|kingdom_2732091|phylum_2732412|class_2732413|order_2732414|family_10841|genus_4000019|species_4003783	0	0	0	0	0	0	0	0	0	0	0	0	0	0	0	0	0	0	0	0	0	0	0	0	0	0	0	0	0	0	0	0	0	0	0	0	0	0	0	0	0	0	0	0	0	0	0	0	0	0	0	0	0	0	0	0	0	0	0	0	0	0	0	0	0	0	0	0	0	0	0	0	0	0	0	0	0	0	0	0	0	0	0	0	0	0	0	0	0	0	0	0	0	0	0	0	0	0	0	0	0	0	0	0	0	0	0	0	0	0	0	0	0	0	0	0	0	0	0	0	0	0	0	0	0	0	0	0	0	0	0	0	0	0	0	0	0	0	0	0	0	0	0	0	0	0	0	0	0	0	0	0	0	0	0	0	0	0	0	0	0	0	0	0	0	0	0	0	0	0	0	0	0	0	0	0	0	0	0	0	0	0	0	0	0.000259009	0	0	0	0	0	0	0	0	0	0	0	0	0	0	0	0	0	0	0	0	0	0	0	0	0	0	0	0	0	0	0	0	0	0	0	0	0	0	0	0	0	0	0	0	0	0	0	0	0	0	0	0	0	0	0	0	0	0	0	0
no rank_root|superkingdom_Viruses|clade_Monodnaviria|kingdom_Sangervirae|phylum_Phixviricota|class_Malgrandaviricetes|order_Petitvirales|family_Microviridae|genus_mgv_g_4000019|species_OTU-42933	no rank_1|superkingdom_10239|clade_2731342|kingdom_2732091|phylum_2732412|class_2732413|order_2732414|family_10841|genus_4000019|species_4003786	0	0	0	0	0	0	0	0	0	0	0	0	0	0	0	0	0	0	0	0	0	0	0	0	0	0	0	0	0	0	0	0	0	0	0	0	0	0	0	0	0	0	0	0	0	0	0	0	0	0	0	0	0	0	0	0	0	0	0	0	0	0	0	0	0	0	0	0	0	0	0	0	0	0	0	0	0	0	0	0	0	0	0	0	0	0	0	0	0	0	0	0	0	0	0	0	0	0	0	0	0	0	0	0	0	0	0	0	0	0	0	0	0	0	0	0	0.000170757	0	0	0	0	0	0	0	0	0	0	0	0	0	0	0	0	0	0	0	0	0	0	0	0	0	0	0	0	0	0	0	0	0	0	0	0	0	0	0	0	0	0	0	0	0	0	0	0	0	0	0	0	0	0	0	0	0	0	0	0	0	0	0	0	0	0	0	0	0	0	0	0	0	0	0	0	0	0	0	0	0	0	0	0	0	0	0	0	0	0	0	0	0	0	0	0	0	0	0	0	0	0	0	0	0	0	0	0	0	0	0	0	0	0	0	0	0	0	0	0	0	0	0	0	0	0	0	0
no rank_root|superkingdom_Viruses|clade_Monodnaviria|kingdom_Sangervirae|phylum_Phixviricota|class_Malgrandaviricetes|order_Petitvirales|family_Microviridae|genus_mgv_g_4000019|species_OTU-02746	no rank_1|superkingdom_10239|clade_2731342|kingdom_2732091|phylum_2732412|class_2732413|order_2732414|family_10841|genus_4000019|species_4003787	0	0	0	0	0	0	0	0	0	0	0	0	0	0	0	0	0	0	0	0	0	0	0	0	0	0	0	0	0	0	0	0	0	0	0	0	0	0	0	0	0	0	0	0	0	0	0	0	0	0	0	0	0	0	0	0.000227359	0	0	0	0	0	0	0	0	0	0	0	0	0	0	0	0	0	0	0	0	0	0	0	0	0	0	0	0	0	0	0	0	0	0	0	0	0	0	0	0	0	0	0	0	0.000222936	0	0	0	0	0	0	0	0	0	0	0.000282978	0	0.000113833	0	0	0.0001309	0	0	0	0	0	0	0	0	0	0	0	0	0	0	0.000168506	0	0	0	0	0	0	0	0.000299608	0	0	0.000268439	0	0	0	0	0	0	0	0	0	0	0	0	0	0	0	8.95573e-05	0	0	0	0	0	0	0	0	0	0	0	0	0	0	0	0	0.000442351	0	0	0	0	0	0	0	0	0	0	0	0	0	0	0	0	0	0	0	0	0	0	0	0	0	0	0	0	0	0	0	0.000215552	0	0	0	0	0	0	0	0	0	0	0	0	0	0	0	0	0	0	0	0	0	0	0	0	0	0	0	0	0	0	0	0	0	0	0	0	0
no rank_root|superkingdom_Viruses|clade_Monodnaviria|kingdom_Sangervirae|phylum_Phixviricota|class_Malgrandaviricetes|order_Petitvirales|family_Microviridae|genus_mgv_g_4000063|species_OTU-17287	no rank_1|superkingdom_10239|clade_2731342|kingdom_2732091|phylum_2732412|class_2732413|order_2732414|family_10841|genus_4000063|species_4003791	0	0	0	0	0	0	0	0	0	0	0	0	0	0	0	0	0	0	0	0	0	0	0	0	0	0	0	0	0	0	0	0	0	0	0	0	0	0	0	0	0	0	0	0	0	0	0	0	0	0	0.00044746	0	0	0	0	0	0	0	0	0	0	0	0	0	0	0	0	0	0	0	0	0	0	0	0	0	0	0	0	0	0	0	0	0	0	0	0	0	0	0	0	0	0	0	0	0	0	0	0	0	0	0	0	0	0	0	0	0	0	0	0	0	0	0	0	0	0	0	0	0	0	0	0	0	0	0	0	0	0	0	0	0	0	0	0	0	0	0	0	0	0	0	0	0	0.00016438	0	0	0	0	0	0	0	0	0	0	0	0	0	0	0	0	0	0	0	0	0	0	0	0	0	0	0	0	0	0	0	0	0	0	0	0	0	0	0	0	0	0	0	0	0	0	0	0	0	0	0	0	0	0	0	0	0	0	0	0	0	0	0	0	0	0	0	0	0	0	0	0	0	0	0	0	0	0	0	0	0	0	0	0	0	0	0	0	0	0	0	0	0	0	0	0	0	0	0	0
no rank_root|superkingdom_Viruses|clade_Monodnaviria|kingdom_Sangervirae|phylum_Phixviricota|class_Malgrandaviricetes|order_Petitvirales|family_Microviridae|genus_mgv_g_4000019|species_OTU-25370	no rank_1|superkingdom_10239|clade_2731342|kingdom_2732091|phylum_2732412|class_2732413|order_2732414|family_10841|genus_4000019|species_4003795	0	0	0	0	0	0	0	0	0	0	0	0	0	0	0	0	0	0	0	0	0	0	0	0	0	0	0	0	0	0	0	0	0	0	0	0	0	0	0	0	0	0	0	0	0	0	0	0	0	0.00117251	0	0	0	0	0	0	0.00118993	0	0	0	0	0	0	0	0	0	0	0	0	0	0	0	0	0	0	0	0	0	0.00036754	0	0	0	0	0	0.000424301	0	0	0	0	0	0	0	0	0	0	0	0	0	0	0	0	0	0	0	0	0	0	0	0	0	0	0	0	0	0.000147681	0	0	0	0	0	0	0	0	0	0	0	0	0	0	0	0	0	0	0	0	0	0	0	0	0	0	0	0	0	0	0	0	0	0	0	0	0	0	0	0	0	0	0	0	0	0	0	0	0	0	0	0	0	0	0	0	0	0	0	0	0	0	0	0	0	0	0	0	0	0	0	0	0	0	0	0	0	0	0	0	0	0	0	0	0	0	0	0	0	0	0	0	0	0	0	0	0	0	0	0	0	0	0	0	0	0	0	0	0	0	0	0	0	0	0	0	0	0	0	0	0	0	0	0	0	0	0	0	0	0
no rank_root|superkingdom_Viruses|clade_Monodnaviria|kingdom_Sangervirae|phylum_Phixviricota|class_Malgrandaviricetes|order_Petitvirales|family_Microviridae|genus_mgv_g_4000019|species_OTU-28912	no rank_1|superkingdom_10239|clade_2731342|kingdom_2732091|phylum_2732412|class_2732413|order_2732414|family_10841|genus_4000019|species_4003805	0	0	0	0	0	0	0	0	0	0	0	0	0	0	0	0	0	0	0	0	0	0	0	0	0	0	0	0	0	0	0	0	0	0	0	0	0	0	0	0	0	0	0	0	0	0	0	0	0	0	0	0	0	0	0	0	0	0	0	0	0	0	0	0	0	0	0	0	0	0	0	0	0	0	0	0	0	0	0	0.000797737	0	0	0	0	0	0	0	0	0	0	0	0	0	0	0	0	0	0	0	0	0	0	0	0	0	0	0	0	0	0	0	0	0	0	0	0	0	0	0	0	0	0	0	0	0	0	0	0	0	0	0	0	0	0	0	0	0	0	0	0	0	0	0	0	0	0	0	0	0	0	0	0	0	0	0	0	0	0	0	0	0	0	0	0	0	0	0	0	0	0	0	0	0	0	0	0	0	0	0	0	0	0	0	0	0	0	0	0	0	0	0	0	0	0	0	0	0	0	0	0	0	0	0	0	0	0	0	0	0	0	0	0	0	0	0	0	0	0	0	0	0	0	0	0	0	0	0	0	0	0	0	0	0	0	0	0	0	0	0	0	0	0	0	0	0
no rank_root|superkingdom_Viruses|genus_mgv_g_4001765|species_OTU-24019	no rank_1|superkingdom_10239|genus_4001765|species_4003811	0	0	0	0	0	0	0	0	0	0	0	0	0	0	0	0	0	0	0	0	0	0	0	0	0	0	0	0	0	0	0	0	0	0	0	0	0	0	0	0	0	0	0	0	0	0	0	0	0	0	0	0	0	0	0	0	0	0	0	0	0	0	0	0	0	0	0	0	0	0	0	0	0	0	0	0	0	0	0	0	0	0	0	0	0	0	0	0	0	0	0	0	0	0	0	0	0	0	0	0	0	0	0	0	0	0	0	0	0	0	0	0	0	0	0	0	0	0	0	0	0	0	0	0	0	0	0	0	0	0	0	0	0	0	0	0	0	0	0	0	0	0	0	0	0	0	0	0	0	0	0	0	0	0	0	0	0	0	0	0	0	0	0	0	0	0	0	0	0	0	0	0	0	0	0	0	0	0	0	0	0	0	0	0	0	0	0	0	0	0	0	0	0	0	0	0	0	0	0	0	0	0	0	0	0	0	0	0	0	0	0	0	0	0	0	0	0	0	0	0	0.000675598	0	0	0	0	0	0	0	0	0	0	0	0	0	0	0	0	0	0	0	0	0	0	0	0
no rank_root|superkingdom_Viruses|clade_Monodnaviria|kingdom_Sangervirae|phylum_Phixviricota|class_Malgrandaviricetes|order_Petitvirales|family_Microviridae|genus_mgv_g_4000019|species_OTU-41471	no rank_1|superkingdom_10239|clade_2731342|kingdom_2732091|phylum_2732412|class_2732413|order_2732414|family_10841|genus_4000019|species_4003815	0	0	0	0	0	0	0	0	0	0	0	0	0	0	0	0	0	0	0	0	0	0	0	0	0	0	0	0	0	0	0	0	0	0	0	0	0	0	0	0	0	0	0	0	0	0	0	0	0	0	0	0	0	0	0	0	0	0	0	0	0	0	0	0	0	0	0	0	0	0	0	0	0	0	0	0	0	0	0	0	0	0	0	0	0	0	0	0	0	0	0	0	0	0	0	0	0	0	0	0	0	0	0	0	0	0	8.79308e-05	0	0	0	0	0	0	0	0	0	0	0	0	0	0	0	0	0	0	0	0	0	0	0	0	0	0	0	0	0	0	0	0	0	0	0	0	0.000172681	0	0	0	0	0	0	0	0	0	0	0	0	0	0	0	0	0	0	0	0	0	0	0	0	0	0	0	0	0	0	0	0	0	0	0	0	0	0	0	0	0	0	0	0	0	0	0	0	0	0	0	0	0	0	0	0	0	0	0	0	0	0	0	0	0	0	0	0	0	0	0	0	0	0	0	0	0	0	0	0	0	0	0	0	0	0	0	0	0	0	0	0	0	0	0	0	0	0	0	0	0
no rank_root|superkingdom_Viruses|clade_Monodnaviria|kingdom_Sangervirae|phylum_Phixviricota|class_Malgrandaviricetes|order_Petitvirales|family_Microviridae|genus_mgv_g_4000019|species_OTU-49793	no rank_1|superkingdom_10239|clade_2731342|kingdom_2732091|phylum_2732412|class_2732413|order_2732414|family_10841|genus_4000019|species_4003816	0	0	0	0	0	0	0	0	0	0	0	0	0	0	0	0	0	0	0	0	0	0	0	0	0	0	0	0	0	0	0	0	0	0	0	0	0	0	0	0	0	0	0	0	0	0	0	0	0	0	0	0	0	0	0	0	0	0	0	0	0	0	0	0	0.00108129	0	0	0	0	0	0	0	0	0.00063943	0	0	0	0	0	0	0	0	0	0	0	0	0	0	0	0	0	0.00137095	0	0	0	0	0	0	0	0	0	0	0	0	0	0	0	0	0	0	0	0	0	0	0	0	0.00179931	0	0	0	0	0	0	0	0	0	0	0	0	0	0	0	0	0	0	0	0	0	0	0	0	0	0	0	0	0	0	0	0	0	0	0	0	0	0	0	0	0.00148019	0	0	0	0	0	0	0	0	0	0	0	0	0	0	0	0	0	0	0	0	0	0	0	0	0	0	0	0	0	0	0	0	0	0	0	0	0	0	0	0	0	0	0	0	0	0	0	0	0	0	0	0	0	0	0	0	0	0	0	0	0	0	0	0	0	0	0	0	0	0	0	0	0	0	0	0	0	0	0	0	0	0	0	0	0	0	0
no rank_root|superkingdom_Viruses|clade_Monodnaviria|kingdom_Sangervirae|phylum_Phixviricota|class_Malgrandaviricetes|order_Petitvirales|family_Microviridae|genus_mgv_g_4000019|species_OTU-06003	no rank_1|superkingdom_10239|clade_2731342|kingdom_2732091|phylum_2732412|class_2732413|order_2732414|family_10841|genus_4000019|species_4003866	0	0	0	0	0	0	0	0	0	0	0	0	0	0	0	0	0	0	0	0	0	0	0	0	0	0	0	0	0	0	0	0	0	0	0	0	0	0	0	0	0	0	0	0	0	0	0	0	0	0.000248992	0	0	0	0	0	0	0	0	0	0	0	0	0	0	0	0	0	0.000284992	0	0	0	0	0	0	0	0	0	0	0	0	0	0	0	0	0	0	0	0	0	0	0	0	0	0	0	0	0	0	0	0	0.00014762	0	0	0	0.000210294	0	0.000121887	0	0	0	0.000305573	0	0	0.000245585	0	0	0	0	0	0	0	0	0	0	0	0	0	0	0	0	0	0.000330346	0	0	0	0	0	0	0	0	0	0	0	0	0	0	0.000133702	0	0	0	0	0	0	0	0	0	0	0	0	0	0.000106289	0	0	0	0	0	0	0	0	0	0	0	0	0	0	0	0	0.000265546	0	0	0	0	0	0	0	0	0	0	0	0	0	0	0	0	0	0	0.000331411	0	0	0	0	0	0	0	0	0	0	0	0	0	0	0	0	0	0	0	0	0	0	0	0	0	0	0	0	0	0.000265158	0	0	0	0	0	0.000377339	0	0	0	0	0	0	0	0	0.000141907	0	0	0
no rank_root|superkingdom_Viruses|clade_Monodnaviria|kingdom_Sangervirae|phylum_Phixviricota|class_Malgrandaviricetes|order_Petitvirales|family_Microviridae|genus_mgv_g_4000019|species_OTU-26292	no rank_1|superkingdom_10239|clade_2731342|kingdom_2732091|phylum_2732412|class_2732413|order_2732414|family_10841|genus_4000019|species_4003872	0	0	0	0	0	0	0	0	0	0	0	0	0	0	0	0	0	0	0	0	0	0	0	0	0	0	0	0	0	0	0	0	0	0	0	0	0	0	0	0	0	0	0	0	0	0	0	0	0	0	0	0	0	0	0	0	0	0	0	0	0	0	0	0	0	0	0	0	0	0	0	0	0	0	0	0	0	0	0	0	0	0	0	0	0	0	0	0	0	0	0	0	0	0	0	0	0	0	0	0	0	0	0	0	0	0	0	0	0	0	0	0	0	0	0	0	0	0	0	0	0	0	0	0	0	0	0	0	0	0	0	0	0	0	0	0	0	0	0	0	0	0	0	0.000111896	0	0	0	0	0	0	0	0	0	0	0	0	0	0	5.97033e-05	0	0	0	0	0	0	0	0	0	0	0	0	0	0	0	0	0	0	0.000147678	0	0	0	0	0	0	0	0	0	0	0	0	0	0	0	0	0	0	0	0	0	0	0	0	0	0	0	0	0	0	0	0	0	0	0	0	0	0	0	0	0	0	0	0	0	0	0	0	0	0	0	0	0	0	0	0	0	0	0	0	0	0	0	0	0	0	0
no rank_root|superkingdom_Viruses|clade_Monodnaviria|kingdom_Sangervirae|phylum_Phixviricota|class_Malgrandaviricetes|order_Petitvirales|family_Microviridae|genus_mgv_g_4001355|species_OTU-40949	no rank_1|superkingdom_10239|clade_2731342|kingdom_2732091|phylum_2732412|class_2732413|order_2732414|family_10841|genus_4001355|species_4003918	0	0	0	0	0	0	0	0	0	0	0	0	0	0	0	0	0	0	0	0	0	0	0	0	0	0	0	0	0	0	0	0	0	0	0	0	0	0	0	0	0	0	0	0	0	0	0	0	0	0	0	0	0	0	0	0	0	0	0	0	0	0	0	0	0	0	0	0	0	0	0	0	0	0	0	0	0	0	0	0	0	0	0	0	0	0	0	0	0	0	0	0	0	0	0	0	0	0	0	0	0	0	0.000531096	0	0	0	0	0	0	0	0	0	0	0	0	0	0	0	0	0	0	0.00315365	0	0	0	0	0	0	0	0	0	0.00138643	0	0	0	0	0	0	0	0	0	0	0	0	0	0	0	0	0	0	0	0	0	0	0	0	0	0	0	0	0	0	0.00044478	0	0	0	0	0	0	0	0	0	0	0	0	0	0	0	0	0	0	0	0	0	0	0	0	0	0	0	0	0	0	0	0	0	0	0	0	0	0	0	0	0	0	0	0	0	0	0	0	0	0	0	0	0	0	0	0	0	0	0	0	0	0	0	0	0	0	0	0	0	0	0	0	0	0	0	0	0	0	0	0	0	0
no rank_root|superkingdom_Viruses|clade_Monodnaviria|kingdom_Sangervirae|phylum_Phixviricota|class_Malgrandaviricetes|order_Petitvirales|family_Microviridae|genus_mgv_g_4000019|species_OTU-46580	no rank_1|superkingdom_10239|clade_2731342|kingdom_2732091|phylum_2732412|class_2732413|order_2732414|family_10841|genus_4000019|species_4003945	0	0	0.000485927	0	0	0	0	0	0	0	0	0	0	0	0	0	0	0	0	0	0	0	0	0	0	0	0	0	0	0	0	0	0	0	0	0	0	0	0	0	0	0	0	0	0	0	0	0	0	0	0	0	0	0	0	0	0	0	0	0	0	0	0	0	0	0	0	0	0	0	0	0	0	0	0	0	0	0	0	0	0	0	0	0	0	0	0	0	0	0	0	0	0	0	0	0	0	0	0	0	0	0	0	0	0	0	0.000347029	0	0	0	0	0	0	0	0	0	0	0	0	0	0	0	0	0	0	0	0	0	0	0	0	0	0	0	0	0	0	0	0	0	0	0	0	0	0	0	0	0	0	0	0	0.00247671	0	0	0	0	0	0	0	0	0	0	0	0	0	0	0	0	0	0	0	0	0	0	0	0	0	0	0	0	0	0	0	0	0	0	0	0	0.000681356	0	0	0	0	0	0	0	0	0	0	0	0	0	0	0	0	0	0	0	0	0	0	0	0	0	0	0	0	0	0	0	0	0	0	0	0	0	0	0	0	0	0	0	0	0	0	0	0	0	0	0	0	0	0	0	0
no rank_root|superkingdom_Viruses|clade_Monodnaviria|kingdom_Sangervirae|phylum_Phixviricota|class_Malgrandaviricetes|order_Petitvirales|family_Microviridae|genus_mgv_g_4000010|species_OTU-22417	no rank_1|superkingdom_10239|clade_2731342|kingdom_2732091|phylum_2732412|class_2732413|order_2732414|family_10841|genus_4000010|species_4003979	0	0	0	0	0	0	0	0	0	0	0	0	0	0	0	0	0	0	0	0	0	0	0	0	0	0	0	0	0	0	0	0	0	0	0	0	0	0	0	0	0	0	0	0	0	0	0	0	0	0	0	0	0	0	0	0	0	0	0	0	0	0	0	0	0	0	0	0	0	0	0	0	0	0	0	0	0	0	0	0	0	0	0	0	0	0	0	0	0	0	0	0	0	0	0	0	0	0	0	0	0	0	0	0	0	0	0	0	0	0	0	0	0	0	0	0	0	0	0	0	0	0	0	0	0	0	0	0	0	0	0	0	0	0	0	0	0	0	0	0	0	0	0.000771831	0	0	0	0	0	0	0	0	0	0	0	0	0	0	0	0	0	0	0	0	0	0	0	0	0	0	0	0	0	0	0	0	0	0	0	0	0	0	0	0	0	0	0	0	0	0	0	0	0	0	0	0	0	0	0	0	0	0	0	0	0	0	0	0	0	0	0	0	0	0	0	0	0	0	0	0	0	0	0	0	0	0	0	0	0	0	0	0	0	0	0	0	0	0	0	0	0	0	0	0	0	0
no rank_root|superkingdom_Viruses|clade_Monodnaviria|kingdom_Sangervirae|phylum_Phixviricota|class_Malgrandaviricetes|order_Petitvirales|family_Microviridae|genus_mgv_g_4000056|species_OTU-74096	no rank_1|superkingdom_10239|clade_2731342|kingdom_2732091|phylum_2732412|class_2732413|order_2732414|family_10841|genus_4000056|species_4004023	0	0	0	0	0	0	0	0	0	0	0	0	0	0	0	0	0	0	0	0	0	0	0	0	0	0	0	0	0	0	0	0	0	0	0	0	0	0	0	0	0	0	0	0	0	0	0	0	0	0	0	0	0	0	0	0	0	0	0	0	0	0	0	0	0	0	0	0	0	0	0	0	0	0	0	0	0	0	0	0	0	0	0	0	0	0	0	0	0	0	0	0	0	0	0	0	0	0	0	0	0	0	0	0	0	0	0	0	0	0	0	0	0	0	0	0	0	0	0	0	0	0	0	0	0	0	0	0	0	0	0	0	0	0	0	0	0	0	0	0	0	0	0	0	0	0	0	0	0	0	0	0	0	0	0	0	0	0	0	0	0	0	0	0	0	0	0	0	0	0	0	0	0	0	0	0	0	0	0	0	0	0	0	0	0	0	0	0	0	0	0	0	0	0	0	0	0	0	0	0	0	0	0	0	0	0	0	0	0	0	0	0	0	0	0	0	0	0	0	0	0	0	0	0	0	0	0	0	0	0	0	0	0	0	0.000418097	0	0	0	0	0	0	0	0	0	0
no rank_root|superkingdom_Viruses|clade_Monodnaviria|kingdom_Sangervirae|phylum_Phixviricota|class_Malgrandaviricetes|order_Petitvirales|family_Microviridae|genus_mgv_g_4000010|species_OTU-37149	no rank_1|superkingdom_10239|clade_2731342|kingdom_2732091|phylum_2732412|class_2732413|order_2732414|family_10841|genus_4000010|species_4004039	0	0	0	0	0	0	0	0	0	0	0	0	0	0	0	0	0	0	0	0	0	0	0	0	0	0	0	0	0	0	0	0	0	0	0	0	0	0	0	0	0.00041845	0	0	0	0	0	0	0	0	0	0	0	0	0	0	0	0	0	0	0	0	0	0	0	0	0	0	0	0	0	0.000613884	0	0	0	0	0	0	0	0	0	0	0	0	0	0	0	0	0	0	0	0	0	0	0	0	0	0	0	0	0	0	0	0	0	0	0	0	0	0	0	0	0	0	0	0	0	0	0	0	0	0	0	0	0	0	0	0	0	0	0	0	0	0	0	0	0	0	0	0	0	0	0	0	0	0	0	0	0	0	0	0	0	0	0	0	0	0	0	0	0	0	0	0	0	0	0	0	0	0	0	0	0	0	0	0	0	0	0	0	0	0	0	0	0	0	0	0	0	0	0	0	0	0	0	0	0	0	0	0	0	0	0	0	0	0	0	0	0	0	0	0	0	0	0	0	0	0	0	0	0	0	0	0	0	0	0	0	0	0	0	0	0	0	0	0	0	0	0	0	0	0	0	0	0	0
no rank_root|superkingdom_Viruses|clade_Monodnaviria|kingdom_Sangervirae|phylum_Phixviricota|class_Malgrandaviricetes|order_Petitvirales|family_Microviridae|genus_mgv_g_4000010|species_OTU-35421	no rank_1|superkingdom_10239|clade_2731342|kingdom_2732091|phylum_2732412|class_2732413|order_2732414|family_10841|genus_4000010|species_4004048	0	0	0	0	0	0	0	0	0	0	0	0	0	0	0	0	0	0	0	0	0	0	0	0	0	0	0	0	0	0	0	0	0	0	0	0	0	0	0	0	0	0	0	0	0	0	0	0	0	0	0	0	0	0	0	0	0	0	0	0	0	0	0	0	0	0	0	0	0	0	0	0	0	0	0	0	0	0	0	0	0	0	0	0	0	0	0.00460567	0	0	0	0	0	0	0	0	0	0	0	0	0	0	0	0	0	0	0	0	0	0	0	0	0	0	0	0	0	0	0	0	0	0	0	0	0	0	0	0	0	0	0	0	0	0	0	0	0	0	0	0	0	0	0	0	0	0	0	0	0	0	0	0	0	0	0	0	0	0	0	0	0	0	0	0	0	0	0	0	0	0	0	0	0	0	0	0	0	0	0	0	0	0	0	0	0	0	0	0	0	0	0	0	0	0	0	0	0	0	0	0	0	0	0	0	0	0	0	0	0	0	0	0	0	0	0	0	0	0	0	0	0	0	0	0	0	0	0	0	0	0	0	0	0	0	0	0	0	0	0	0	0	0	0	0	0	0
no rank_root|superkingdom_Viruses|clade_Monodnaviria|kingdom_Sangervirae|phylum_Phixviricota|class_Malgrandaviricetes|order_Petitvirales|family_Microviridae|genus_mgv_g_4000010|species_OTU-47778	no rank_1|superkingdom_10239|clade_2731342|kingdom_2732091|phylum_2732412|class_2732413|order_2732414|family_10841|genus_4000010|species_4004070	0	0	0	0	0	0	0	0	0	0	0	0	0	0	0	0	0	0	0	0	0	0	0	0	0	0	0	0	0	0	0	0	0	0	0	0	0	0	0	0	0	0	0	0	0	0	0	0	0	0	0	0	0	0	0	0	0	0	0	0	0	0	0	0	0	0	0	0	0	0	0	0	0	0	0	0	0	0	0	0	0	0	0	0	0	0	0.00321133	0	0	0	0	0	0	0	0	0	0	0	0	0	0	0	0	0	0	0	0	0	0	0	0	0	0	0	0	0	0	0	0	0	0	0	0	0	0	0	0	0	0	0	0	0	0	0	0	0	0	0	0	0	0	0	0	0	0	0	0	0	0	0	0	0	0	0	0	0	0	0	0	0	0	0	0	0	0	0	0	0	0	0	0	0	0	0	0	0	0	0	0	0	0	0	0	0	0	0	0	0	0	0	0	0	0	0	0	0	0	0	0	0	0	0	0	0	0	0	0	0	0	0	0	0	0	0	0	0	0	0	0	0	0	0	0	0	0	0	0	0	0	0	0	0	0	0	0	0	0	0	0	0	0	0	0	0	0
no rank_root|superkingdom_Viruses|clade_Monodnaviria|kingdom_Sangervirae|phylum_Phixviricota|class_Malgrandaviricetes|order_Petitvirales|family_Microviridae|genus_mgv_g_4000010|species_OTU-31617	no rank_1|superkingdom_10239|clade_2731342|kingdom_2732091|phylum_2732412|class_2732413|order_2732414|family_10841|genus_4000010|species_4004120	0	0	0	0	0	0	0	0	0	0	0	0	0	0	0	0	0	0	0	0	0	0	0	0	0	0	0	0	0	0	0	0	0	0	0	0	0	0	0	0	0	0	0	0	0	0	0	0	0	0	0	0	0	0	0	0	0	0	0	0	0	0	0	0	0	0	0	0	0	0	0	0	0	0	0	0	0	0	0	0	0	0	0	0	0	0	0	0	0	0	0	0	0	0	0	0	0	0	0	0	0	0	0	0	0	0	0	0	0.000457915	0	0	0	0	0	0	0	0	0	0	0	0	0	0	0	0	0	0	0	0	0	0	0	0	0	0	0	0	0	0	0	0	0	0	0	0	0	0	0	0	0	0	0	0	0	0	0	0	0	0	0	0	0	0	0	0	0	0	0	0	0	0	0	0	0	0	0	0	0	0	0	0	0	0	0	0	0	0	0	0	0	0	0	0	0	0	0	0	0	0	0	0	0	0	0	0	0	0	0	0	0	0	0	0	0	0	0	0	0	0	0	0	0	0	0	0	0	0	0	0	0	0	0	0	0	0	0	0	0	0	0	0	0	0	0	0
no rank_root|superkingdom_Viruses|clade_Monodnaviria|kingdom_Sangervirae|phylum_Phixviricota|class_Malgrandaviricetes|order_Petitvirales|family_Microviridae|genus_mgv_g_4000010|species_OTU-52998	no rank_1|superkingdom_10239|clade_2731342|kingdom_2732091|phylum_2732412|class_2732413|order_2732414|family_10841|genus_4000010|species_4004128	0	0	0	0	0	0	0	0	0	0	0	0	0	0	0	0	0	0	0	0	0	0	0	0	0	0	0	0	0	0	0	0	0	0	0	0	0	0	0	0	0	0	0	0	0	0	0	0	0	0	0	0	0	0	0	0	0	0	0	0	0	0	0	0	0	0	0	0	0	0	0	0	0	0	0	0	0	0	0	0	0	0	0	0	0	0	0	0	0	0	0	0	0	0	0	0	0	0	0	8.33984e-05	0	0	0	0	0	0	0	0	0	0	0	0	0	0	0	0	0	0	0	0	0	0	0	0	0	0	0	0	0	0	0	0	0	0	0	0	0	0	0	0	0	0	0	0	0	0	0	0	0	0	0	0	0	0	0	0	0	0	0	0	0	0	0	0	0	0	0	0	0	0	0	0	0	0	0	0	0	0	0	0	0	0	0	0	0	0	0	0	0	0	0	0	0	0	0	0	0	0	0	0	0	0	0	0	0	0	0	0	0	0	0	0	0	0	0	0	0	0	0	0	0	0	0	0	0	0	0	0	0	0	0	0	0	0	0	0	0	0	0	0	0	0	0	0	0
no rank_root|superkingdom_Viruses|clade_Monodnaviria|kingdom_Sangervirae|phylum_Phixviricota|class_Malgrandaviricetes|order_Petitvirales|family_Microviridae|genus_mgv_g_4001021|species_OTU-51536	no rank_1|superkingdom_10239|clade_2731342|kingdom_2732091|phylum_2732412|class_2732413|order_2732414|family_10841|genus_4001021|species_4004130	0	0	0	0	0	0	0	0	0	0	0	0	0	0	0	0	0	0	0	0	0	0	0	0	0	0	0	0	0	0	0	0	0	0	0	0	0	0	0	0	0	0	0	0	0	0	0	0	0	0	0	0	0	0	0	0	0	0	0	0	0	0	0	0	0	0	0	0	0	0	0	0	0	0	0	0	0	0	0	0	0	0	0	0	0	0	0	0	0	0	0	0	0	0	0	0	0	0	0	0	0	0	0	0	0	0	0	0	0	0	0	0	0	0	0	0	0	0	0	0	0	0	0	0	0	0	0	0	0	0	0	0	0	0	0	0	0	0	0	0	0	0	0	0	0	0	0	0	0	0	0	0	0	0	0	0	0	0	0	0	0	0	0	0	0	0	0	0	0	0	0	0	0.00134958	0	0	0	0	0	0	0	0	0	0	0	0	0	0	0	0	0	0	0	0	0	0	0	0	0	0	0	0	0	0	0	0	0	0	0	0	0	0	0	0	0	0	0	0	0	0	0	0	0	0	0	0	0	0	0	0	0	0	0	0	0	0	0	0	0	0	0	0	0	0	0	0
no rank_root|superkingdom_Viruses|clade_Monodnaviria|kingdom_Sangervirae|phylum_Phixviricota|class_Malgrandaviricetes|order_Petitvirales|family_Microviridae|genus_mgv_g_4000087|species_OTU-48424	no rank_1|superkingdom_10239|clade_2731342|kingdom_2732091|phylum_2732412|class_2732413|order_2732414|family_10841|genus_4000087|species_4004158	0	0	0	0	0	0	0	0	0	0	0	0	0	0	0	0	0	0	0	0	0	0	0	0	0	0	0	0	0	0	0	0	0	0	0	0	0	0	0	0	0	0	0	0	0	0	0	0	0	0	0	0	0	0	0	0	0	0	0	0	0	0	0	0	0	0	0.000468864	0	0	0	0	0	0	0	0	0	0	0	0	0	0	0	0	0	0	0	0	0	0	0	0	0	0.000173968	0	0	0	0	0	0	0	0	0	0	0	0	0	0	0	0	0	0	0	0	0	0	0	0	0	0	0	0	0	0	0	0	0	0	0	0	0	0	0	0	0	0	0	0	0	0	0	0	0	0	0	0	0	0	0	0	0	0	0	0	0	0	0	0	0	0	0	0	0	0	0	0	0	0	0	0	0	0	0	0	0	0	0	0	0	0	0	0	0	0	0	0	0	0	0	0	0	0	0	0	0	0	0	0	0	0	0	0	0	0	0	0	0	0	0	0	0	0	0	0	0	0	0	0	0	0	0	0	0	0	0	0	0	0	0	0	0	0	0	0	0	0	0	0	0	0	0	0	0	0	0	0
no rank_root|superkingdom_Viruses|genus_mgv_g_4001765|species_OTU-68184	no rank_1|superkingdom_10239|genus_4001765|species_4004168	0	0	0	0	0	0	0	0	0	0	0	0	0	0	0	0	0	0	0	0	0	0	0	0	0	0	0	0	0	0	0	0	0	0	0	0	0	0	0	0	0	0	0	0	0	0	0	0	0	0	0	0	0	0	0	0	0	0	0	0	0	0	0	0	0	0	0	0	0	0	0	0	0	0	0	0	0	0	0	0	0	0	0	0	0	0	0	0	0	0	0	0	0	0	0	0	0	0	0	0	0	0	0	0	0	0	0	0	0	0	0	0	0	0	0	0	0	0	0	0	0	0	0	0	0	0	0	0	0	0	0	0	0	0	0	0	0	0	0	0	0	0	0	0	0	0	0	0	0	0	0	0	0	0	0	0	0	0	0	0	0	0	0	0	0	0	0	0	0	0	0	0	0	0	0	0	0	0	0	0	0	0	0	0	0	0	0	0	0	0	0	0	0	0	0	0	0	0	0	0	0	0	0	0	0	0	0	0	0	0	0	0	0	0	0	0	0	0	0	0	0.000384401	0	0	0	0	0	0	0	0	0	0	0	0	0	0	0	0	0	0	0	0	0	0	0	0
no rank_root|superkingdom_Viruses|clade_Monodnaviria|kingdom_Sangervirae|phylum_Phixviricota|class_Malgrandaviricetes|order_Petitvirales|family_Microviridae|genus_mgv_g_4000010|species_OTU-10247	no rank_1|superkingdom_10239|clade_2731342|kingdom_2732091|phylum_2732412|class_2732413|order_2732414|family_10841|genus_4000010|species_4004215	0	0	0	0	0	0	0	0	0	0	0	0	0	0	0	0	0	0	0	0	0	0	0	0	0	0	0	0	0	0	0	0	0	0	0	0	0	0	0	0	0	0	0	0	0	0	0	0	0	0	0	0	0	0	0	0	0	0	0	0	0	0	0	0	0	0	0	0	0	0	0	0	0	0	0	0	0	0	0	0	0	0	0	0	0	0	0	0	0	0	0	0	0	0	0	0	0	0	0	0	0	0	0	0	0	0	0	0	0	0	0	0	0	0	0	0	0	0	0	0	0	0	0	0	0	0	0	0	0	0	0	0	0	0	0	0	0	0	0	0	0	0	0	0	0	0	0	0	0	0	0	0	0	0	0	0	0	0	0	0	0	0	0	0	0	0	0	0	0	0	0	0	0	0	0	0	0	0	0	0	0	0	0	0	0	0	0	0	0	0	0	0	0	0	0	0	0	0	0	0	0	0	0	0	0	0	0	0	0	0	0	0	0	0	0	0	0	0	0	0	0	0	0	0	0	0	0	0	0	0	0	0	0	0	0	0	0	0	0.00125354	0	0	0	0	0	0
no rank_root|superkingdom_Viruses|clade_Monodnaviria|kingdom_Sangervirae|phylum_Phixviricota|class_Malgrandaviricetes|order_Petitvirales|family_Microviridae|genus_mgv_g_4000056|species_OTU-62781	no rank_1|superkingdom_10239|clade_2731342|kingdom_2732091|phylum_2732412|class_2732413|order_2732414|family_10841|genus_4000056|species_4004232	0	0	0	0	0	0	0	0	0	0	0	0	0	0	0	0	0	0	0	0	0	0	0	0	0	0	0	0	0	0	0	0	0	0	0	0	0	0	0	0	0	0	0	0	0	0	0	0	0	0	0	0	0	0	0	0	0	0	0	0	0	0	0	0	0	0	0	0	0	0	0	0	0	0	0	0	0	0	0	0	0	0	0	0	0	0	0	0	0	0	0	0	0	0	0	0	0	0	0	0	0	0	0	0	0	0	0	0	0	0	0	0	0	0.000902947	0	0	0	0	0	0	0	0	0	0	0	0	0	0	0	0	0	0	0	0	0	0	0	0	0	0	0	0	0	0	0	0	0	0	0	0	0	0	0	0	0	0	0	0	0	0	0	0	0	0	0	0	0	0	0	0	0	0	0	0	0	0	0	0	0	0	0	0	0	0	0	0	0	0	0	0	0	0	0	0	0	0	0	0	0	0	0	0	0	0	0	0	0	0	0	0	0	0	0	0	0	0	0	0	0	0	0	0	0	0	0	0	0	0	0	0	0	0	0	0	0	0	0	0	0	0	0	0	0	0	0
no rank_root|superkingdom_Viruses|clade_Monodnaviria|kingdom_Sangervirae|phylum_Phixviricota|class_Malgrandaviricetes|order_Petitvirales|family_Microviridae|genus_mgv_g_4000063|species_OTU-62783	no rank_1|superkingdom_10239|clade_2731342|kingdom_2732091|phylum_2732412|class_2732413|order_2732414|family_10841|genus_4000063|species_4004233	0	0	0	0	0	0	0	0	0	0	0	0	0	0	0	0	0	0	0	0	0	0	0	0	0	0	0	0	0	0	0	0	0	0.000261316	0	0	0	0	0	0	0	0	0	0	0	0	0	0	0	0	0	0	0	0	0	0	0	0	0	0	0	0	0	0	0	0	0	0	0	0	0	0	0	0	0	0	0	0	0	0	0	0	0	0	0	0	0	0	0	0	0	0	0	0	0	0	0	0	0	0	0	0	0	0	0	0	0	0	0	0	0	0	0	0	0	0	0	0	0	0	0	0	0	0	0	0	0	0	0	0	0	0	0	0	0	0	0	0	0	0	0	0	0	0	0	0	0	0	0	0	0	0	0	0	0	0	0	0	0	0	0	0	0	0	0	0	0	0	0	0	0.000682515	0	0	0	0	0	0	0	0	0	0	0	0	0	0	0	0	0	0	0	0	0	0	0	0	0	0	0	0	0	0	0	0	0	0	0	0	0	0	0	0	0	0	0	0	0	0	0	0	0	0	0	0	0	0	0	0	0	0	0	0	0	0	0	0	0	0	0	0	0	0	0	0	0	0
no rank_root|superkingdom_Viruses|clade_Monodnaviria|kingdom_Sangervirae|phylum_Phixviricota|class_Malgrandaviricetes|order_Petitvirales|family_Microviridae|genus_mgv_g_4000010|species_OTU-16007	no rank_1|superkingdom_10239|clade_2731342|kingdom_2732091|phylum_2732412|class_2732413|order_2732414|family_10841|genus_4000010|species_4004237	0	0	0	0	0	0	0	0	0	0	0	0	0	0	0	0	0	0	0	0	0	0	0	0	0	0	0	0	0	0	0	0	0	0	0	0	0	0	0	0	0	0	0	0	0	0	0	0	0	0	0	0	0	0	0	0	0	0	0	0	0	0	0	0	0	0	0	0	0	0	0	0	0	0	0	0	0	0	0	0	0	0	0	0	0	0	0	0	0	0	0	0	0	0	0	0	0	0	0	0	0	0	0	0	0	0	0	0	0	0	0	0	0	0	0	0	0	0	0	0	0	0	0	0	0	0	0	0	0	0	0	0	0	0	0	0	0	0	0	0	0	0	0	0	0	0	0	0	0	0	0	0	0	0	0	0	0	0	0	0	0	0	0	0	0	0	0	0	0	0	0	0	0	0	0	0	0	0	0	0	0	0	0	0	0	0	0	0	0	0	0	0	0	0	0	0	0	0	0	0	0	0	0	0	0	0	0	0	0	0	0	0	0	0	0	0	0	0	0	0	0	0	0	0	0	0	0	0	0	0	0	0	0	0	0	0	0	0	0.00147989	0	0	0	0	0	0
no rank_root|superkingdom_Viruses|clade_Monodnaviria|kingdom_Sangervirae|phylum_Phixviricota|class_Malgrandaviricetes|order_Petitvirales|family_Microviridae|genus_mgv_g_4000056|species_OTU-20871	no rank_1|superkingdom_10239|clade_2731342|kingdom_2732091|phylum_2732412|class_2732413|order_2732414|family_10841|genus_4000056|species_4004289	0	0	0	0	0	0	0.00130666	0	0	0	0	0	0	0	0	0	0	0	0	0	0	0	0	0	0	0	0	0	0	0	0	0	0	0	0	0	0	0	0	0	0	0	0	0	0	0.000242566	0	0	0	0	0	0	0	0	0	0	0	0	0	0	0	0	0	0	0	0	0	0	0	0	0	0	0	0	0	0	0	0.000142535	0	0	0	0	0	0	0	0	0	0	0	0	0	0	0	0	0	0	0	0	0	0	0	0	0	0	0	0	0	0	0	0	0	0	0.000569586	0	0	0	0	0	0	0	0	0	0	0	0	0	0	0	0	0	0	0	0	0	0	0.000131798	0	0	0	0	0	0	0	0	0	0	0	0.00130387	0	0	0	0	0	0	0	0	0	0	0.000496736	0	0	0	0	0	0	0.00152986	0	0	0	0	0	0	0	0	0	0	0	0	0	0	0	0	0	0	0.00258876	0	0	0	0	0	0	0	0	0	0	0	0	0	0	0	0	0	0	0	0	0	0	0	0	0	0	0	0	0	0	0	0	0	0	0	0	0	0	0	0	0	0	0	0	0	0	0	0	0	0	0	0	0	0	0	0	0	0	0	0
no rank_root|superkingdom_Viruses|clade_Monodnaviria|kingdom_Sangervirae|phylum_Phixviricota|class_Malgrandaviricetes|order_Petitvirales|family_Microviridae|genus_mgv_g_4000056|species_OTU-49366	no rank_1|superkingdom_10239|clade_2731342|kingdom_2732091|phylum_2732412|class_2732413|order_2732414|family_10841|genus_4000056|species_4004294	0	0	0	0	0	0	0	0	0	0	0	0	0	0	0	0	0	0	0	0	0	0	0	0	0	0	0	0	0	0	0	0	0	0	0	0	0	0	0	0	0	0	0	0	0	0	0	0	0	0	0.000161006	0	0	0	0	0	0	0	0	0	0	0	0	0	0	0	0	0	0	0	0	0	0	0	0	0	0	0	0	0	0	0	0	0	0	0	0	0	0	0	0	0	0	0	0	0	0	0	0	0	0	0	0	0	0	0	0	0	0	0	0	0	0	0	0	0	0	0	0	0	0	0	0	0	0	0	0	0	0	0	0	0	0	0	0	0	0	0	0	0	0	0	0	0	0	0	0	0	0	0	0	0	0	0	0	0	0	0	0	0	0	0	0	0	0	0	0	0	0	0	0	0	0	0	0	0	0	0	0	0	0	0	0	0	0	0	0	0	0	0	0	0	0	0	0	0	0	0	0	0	0	0	0	0	0	0	0	0	0	0	0	0	0	0	0	0	0	0	0	0	0	0	0	0	0	0	0	0	0	0	0	0	0	0	0	0	0	0	0	0	0	0	0	0	0
no rank_root|superkingdom_Viruses|clade_Monodnaviria|kingdom_Sangervirae|phylum_Phixviricota|class_Malgrandaviricetes|order_Petitvirales|family_Microviridae|genus_mgv_g_4000087|species_OTU-48386	no rank_1|superkingdom_10239|clade_2731342|kingdom_2732091|phylum_2732412|class_2732413|order_2732414|family_10841|genus_4000087|species_4004300	0	0	0	0	0	0	0	0	0	0	0	0	0	0	0	0	0	0	0	0	0	0	0	0	0	0	0	0	0	0	0	0	0	0	0	0	0	0	0	0	0	0	0	0	0	0	0	0	0	0	0	0	0	0	0	0	0	0	0	0	0	0	0	0	0	0	0	0	0	0	0	0	0	0	0	0	0	0	0	0	0	0	0	0	0	0	0	0	0	0	0	0	0	0	0	0	0	0	0	0	0	0	0	0	0	0	0	0	0	0	0	0	0	0	0	0.00102736	0	0	0	0	0	0	0	0	0	0	0	0	0	0	0	0	0	0	0	0	0	0	0	0	0	0	0	0	0	0	0	0	0	0	0	0	0	0	0	0	0	0	0	0	0	0	0	0	0	0	0	0	0	0	0	0	0	0	0	0	0	0	0	0	0	0	0	0	0	0	0	0	0	0	0	0	0	0	0	0	0	0	0	0	0	0	0	0	0	0	0	0	0	0	0	0	0	0	0	0	0	0	0	0	0	0	0	0	0	0	0.000111647	0	0	0	0	0	0	0	0	0	0	0	0	0	0	0	0	0	0
no rank_root|superkingdom_Viruses|clade_Monodnaviria|kingdom_Sangervirae|phylum_Phixviricota|class_Malgrandaviricetes|order_Petitvirales|family_Microviridae|genus_mgv_g_4000087|species_OTU-10045	no rank_1|superkingdom_10239|clade_2731342|kingdom_2732091|phylum_2732412|class_2732413|order_2732414|family_10841|genus_4000087|species_4004301	0	0	0	0	0	0	0	0	0	0	0	0	0	0	0	0	0	0	0	0	0	0	0	0	0	0	0	0	0	0	0	0	0	0	0	0	0	0	0	0	0	0	0	0	0	0	0	0	0	0	0	0	0	0	0	0	0	0	0	0	0	0	0	0	0	0	0	0	0	0	0	0	0	0	0	0	0	0	0	0	0	0	0	0	0	0	0	0	0	0	0	0	0	0	0	0	0	0	0	0	0	0	0	0	0	0	0	0	0	0	0	0	0	0	0	0	0	0	0	0	0	0	0	0	0	0	0	0	0	0	0	0	0	0	0	0	0	0	0	0	0	0	0	0	0	0	0	0	0	0	0	0	0	0	0	0	0	0	0	0	0	0	0	0	0	0	0	0	0	0	0	0	0	0	0.00115491	0	0	0	0	0	0	0	0	0	0	0	0	0	0	0	0	0	0	0	0	0	0	0	0	0	0	0	0	0	0	0	0	0	0	0	0	0	0	0	0	0	0	0	0	0	0	0	0	0	0	0	0	0	0	0	0	0	0	0	0	0	0	0	0	0	0	0	0	0	0
no rank_root|superkingdom_Viruses|clade_Monodnaviria|kingdom_Sangervirae|phylum_Phixviricota|class_Malgrandaviricetes|order_Petitvirales|family_Microviridae|genus_mgv_g_4000705|species_OTU-25097	no rank_1|superkingdom_10239|clade_2731342|kingdom_2732091|phylum_2732412|class_2732413|order_2732414|family_10841|genus_4000705|species_4004308	0	0	0	0	0	0	0	0	0	0	0	0	0	0	0	0	0	0	0	0	0	0	0	0	0	0	0	0	0	0	0	0	0	0.000150103	0	0	0	0	0	0	0	0	0	0	0	0	0	0	0	0	0	0	0	0	0	0	0	0	0	0	0	0	0	0	0	0	0	0	0	0	0	0	0	0	0	0	0	0	0	0	0	0	0	0	0	0	0	0	0	0	0	0	0	0	0	0	0	0	0	0	0	0	0	0	0	0	0	0	0	0	0	0	0	0	0	0	0	0	0	0	0	0	0	0	0	0	0	0	0	0	0	0	0	0	0	0	0	0	0	0	0	0	0	0	0	0	0	0	0	0	0	0	0	0	0	0	0	0	0	0	0	0	0	0	0	0	0	0	0	0	0	0	0	0	0	0	0	0	0	0	0	0	0	0	0	0	0	0	0	0	0	0	0	0	0	0	0	0	0	0	0	0	0	0	0	0	0	0	0	0	0	0	0	0	0	0	0	0	0	0	0	0	0	0	0	0	0	0	0	0	0	0	0	0	0	0	0	0	0	0	0	0	0	0	0
no rank_root|superkingdom_Viruses|clade_Monodnaviria|kingdom_Sangervirae|phylum_Phixviricota|class_Malgrandaviricetes|order_Petitvirales|family_Microviridae|genus_mgv_g_4000056|species_OTU-68152	no rank_1|superkingdom_10239|clade_2731342|kingdom_2732091|phylum_2732412|class_2732413|order_2732414|family_10841|genus_4000056|species_4004311	0	0	0	0	0	0	0	0	0	0	0	0	0	0	0	0	0	0	0	0	0	0	0	0	0	0	0	0	0	0	0	0	0	0	0	0	0	0	0	0	0	0	0	0	0	0	0	0	0	0	0	0	0	0	0	0	0	0	0	0	0	0	0	0	0	0	0	0	0	0	0	0	0	0	0	0	0	0	0	0	0	0	0	0	0	0	0	0	0	0	0	0	0	0	0	0	0	0	0	0	0	0	0	0	0	0	0	0	0	0	0	0	0	0	0	0	0	0	0	0	0	0	0	0	0	0	0	0	0	0	0	0	0	0	0	0	0	0	0	0	0	0	0	0	0	0	0	0	0	0	0	0	0	0	0	0	0	0	0	0	0	0	0	0	0	0	0	0	0	0	0	0	0	0	0	0	0	0	0	0	0	0	0	0	0	0	0	0	0	0	0	0	0	0	0	0	0	0	0	0	0	0	0	0	0	0	0	0	0	0	0	0	0	0	0	0	0	0	0.00181046	0	0	0	0	0	0	0	0	0	0	0	0	0	0	0	0	0	0	0	0	0	0	0	0	0	0
no rank_root|superkingdom_Viruses|clade_Monodnaviria|kingdom_Sangervirae|phylum_Phixviricota|class_Malgrandaviricetes|order_Petitvirales|family_Microviridae|genus_mgv_g_4000056|species_OTU-56902	no rank_1|superkingdom_10239|clade_2731342|kingdom_2732091|phylum_2732412|class_2732413|order_2732414|family_10841|genus_4000056|species_4004319	0	0	0	0	0	0	0	0	0	0	0	0	0	0	0	0	0	0	0	0	0	0	0	0	0	0	0	0	0	0	0	0	0	0	0	0	0	0	0	0	0	0	0	0	0	0	0	0	0	0	0	0	0	0	0	0	0	0	0	0	0	0	0	0	0	0	0	0	0	0	0	0	0	0	0	0	0	0	0	0	0	0	0	0	0	0	0	0	0	0	0	0	0.000103182	0	0	0	0	0	0	0	0	0	0	0	0	0	0	0	0	0	0	0	0	0	0	0	0	0	0	0	0	0	0	0	0	0	0	0	0	0	0	0	0	0	0	0	0	0	0	0	0	0	0	0	0.000124552	0	0.000288481	0	0	0	0	0	0	0	0	0	0	0	0	0.000738711	0	0	0	0	0	0	0	0	0	0	0	0	0	0	0	0	0	0	0	0	0	0	0	0	0	0	0	0	0	0	0	0	0	0	0	0	0	0	0	0	0	0	0	0	0	0	0	0	0	0	0	0	0	0	0	0	0	0	0	0	0	0	0	0	0	0	0	0	0	0	0	0	0	0	0	0	0	0	0	0	0	0	0	0	0
no rank_root|superkingdom_Viruses|clade_Monodnaviria|kingdom_Sangervirae|phylum_Phixviricota|class_Malgrandaviricetes|order_Petitvirales|family_Microviridae|genus_mgv_g_4000056|species_OTU-60024	no rank_1|superkingdom_10239|clade_2731342|kingdom_2732091|phylum_2732412|class_2732413|order_2732414|family_10841|genus_4000056|species_4004324	0	0	0	0	0	0	0	0	0	0	0	0	0	0	0	0	0	0	0	0	0	0	0	0	0	0	0	0	0	0	0	0	0	0	0	0	0	0	0	0	0	0	0	0	0	0	0	0	0	0	0	0	0	0	0	0	0	0	0	0	0	0	0.000146905	0	0	0	0	0	0	0	0	0	0	0	0	0	0	0	0	0	0	0	0	0	0.000353127	0	0	0	0	0	0	0	0	0	0	0	0	0	0	0	0	0	0	0	0	0	0	0	0	0	0	0	0	0	0	0	0	0	0	0	0	0	0	0	0	0	0	0	0	0	0	0	0	0	0	0	0	0	0	0	0	0	0	0	0	0	0	0	0	0	0	0	0	0	0	0	0	0	0	0	0	0	0	0	0	0	0	0	0	0	0	0	0	0	0	0	0	0	0	0	0	0	0	0	0	0	0	0	0	0	0	0	0	0	0	0	0	0	0	0	0	0	0	0	0	0	0	0	0	0	0	0	0	0	0	0	0	0	0	0	0	0	0	0	0	0	0	0	0	0	0	0	0	0	0	0	0	0	0	0	0	0	0	0	0
no rank_root|superkingdom_Viruses|clade_Monodnaviria|kingdom_Sangervirae|phylum_Phixviricota|class_Malgrandaviricetes|order_Petitvirales|family_Microviridae|genus_mgv_g_4000087|species_OTU-11448	no rank_1|superkingdom_10239|clade_2731342|kingdom_2732091|phylum_2732412|class_2732413|order_2732414|family_10841|genus_4000087|species_4004326	0	0	0	0	0	0	0	0	0	0	0	0	0	0	0	0	0	0	0	0	0	0	0	0	0	0	0	0	0	0	0	0	0	0	0	0	0	0	0	0	0	0	0	0	0	0	0	0	0	0	0	0	0	0	0	0	0	0	0	0	0	0	0	0	0	0	0	0	0	0	0	0	0	0	0	0	0	0	0	0	0	0	0	0	0	0	0	0	0	0	0	0	0	0	0	0	0	0	0	0	0	0	0	0	0	0	0	0	0	0	0	0	0	0	0	0	0	0	0	0	0	0	0	0	0	0	0	0	0	0	0	0	0	0	0	0	0	0	0.000303125	0	0	0	0	0	0	0	0	0	0	0	0	0	0	0	0	0.000404074	0	0	0	0	0	0	0	0	0	0	0	0	0	0	0	0	0	0	0	0	0	0	0	0	0	0	0	0	0	0	0	0	0	0	0	0	0	0	0	0	0	0	0	0	0	0	0	0	0	0	0	0	0	0	0	0	0	0	0	0	0	0	0	0	0	0	0	0	0	0	0	0	0	0	0	0	0	0	0	0	0	0	0	0	0	0	0	0	0
no rank_root|superkingdom_Viruses|clade_Monodnaviria|kingdom_Sangervirae|phylum_Phixviricota|class_Malgrandaviricetes|order_Petitvirales|family_Microviridae|genus_mgv_g_4000705|species_OTU-11691	no rank_1|superkingdom_10239|clade_2731342|kingdom_2732091|phylum_2732412|class_2732413|order_2732414|family_10841|genus_4000705|species_4004336	0	0	0	0	0	0	0	0	0	0	0	0	0	0	0	0	0	0	0	0	0	0	0	0	0	0	0	0	0	0	0	0	0	0.0087078	0	0	0	0	0	0	0	0	0	0	0	0	0	0	0	0	0	0	0	0	0	0	0	0	0	0	0	0	0	0	0	0	0	0	0	0	0	0	0	0	0	0	0	0	0	0	0	0	0	0	0	0	0	0	0	0	0	0	0	0	0	0	0	0	0	0	0	0	0	0	0	0	0	0	0	0	0	0	0	0	0	0	0	0	0	0	0	0	0.00141809	0	0	0	0	0	0	0	0	0	0	0	0	0	0	0	0	0	0	0	0	0	0	0	0	0	0	0	0	0	0	0	0	0	0	0	0	0	0	0	0	0	0	0	0	0	0	0	0	0	0	0	0	0	0	0	0	0	0	0	0	0	0	0	0	0	0	0	0	0	0	0	0	0	0	0	0	0	0	0	0	0	0	0	0	0	0	0	0	0	0	0	0	0	0	0	0	0	0	0	0	0	0	0	0	0	0	0	0	0	0	0	0	0	0	0	0	0	0	0	0	0	0
no rank_root|superkingdom_Viruses|clade_Monodnaviria|kingdom_Sangervirae|phylum_Phixviricota|class_Malgrandaviricetes|order_Petitvirales|family_Microviridae|genus_mgv_g_4001134|species_OTU-03123	no rank_1|superkingdom_10239|clade_2731342|kingdom_2732091|phylum_2732412|class_2732413|order_2732414|family_10841|genus_4001134|species_4004337	0	0	0	0	0	0	0	0	0	0	0	0	0	0	0	0	0	0	0	0	0	0	0	0	0	0	0	0	0	0	0	0	0	0	0	0	0	0	0	0	0	0	0	0	0	0	0	0	0	0	0	0	0	0	0	0	0	0	0	0	0	0	0	0	0	0	0	0	0	0	0	0	0	0	0	0	0	0	0	0	0	0	0	0	0	0	0	0	0	0	0	0	0	0	0	0	0	0	0	0	0	0	0	0	0	0	0	0	0	0	0	0	0	0	0	0	0	0	0	0	0	0	0	0	0	0	0	0	0	0	0	0	0	0	0	0	0	0	0	0	0	0	0	0	0	0	0	0	0	0	0	0	0	0	0	0	0	0	0	0	0	0	0	0	0	0	0	0	0	0	0	0.000249521	0	0	0	0	0	0	0	0	0	0	0	0	0	0	0	0	0	0	0	0	0	0	0	0	0	0	0	0	0	0	0	0	0	0	0	0	0	0	0	0	0	0	0	0	0	0	0	0	0	0	0	0	0	0	0	0	0	0	0	0	0	0	0	0	0	0	0	0	0	0	0	0	0
no rank_root|superkingdom_Viruses|clade_Monodnaviria|kingdom_Loebvirae|phylum_Hofneiviricota|class_Faserviricetes|order_Tubulavirales|family_Inoviridae|genus_mgv_g_4000202|species_OTU-31582	no rank_1|superkingdom_10239|clade_2731342|kingdom_2732090|phylum_2732410|class_2732411|order_2732094|family_10860|genus_4000202|species_4004347	0	0	0	0	0	0	0	0	0	0	0	0	0	0	0	0	0	0	0	0	0	0	0	0	0	0	0	0	0	0	0	0	0.000859859	0	0	0	0	0	0	0	0	0	0	0	0	0	0	0	0	0	0	0	0	0	0	0	0	0	0	0	0	0	0	0	0	0	0	0	0	0	0	0	0	0	0	0	0	0	0	0	0	0	0	0	0	0	0	0	0	0	0	0	0	0	0	0	0	0	0	0	0	0	0	0	0	0	0	0	0	0	0	0	0	7.0212e-05	0	0	0	0	0	0	0	0	0	0	0	0	0	0	0	0	0	0	0	0	0	0	0	0	0	0	0	0	0	0	0	0	0	0	0	0	0	0	0	0	0	0	0	0	0	0	0	0	0	0	0	0	0	7.1551e-05	0	0	0	0	0	0	0	0	0	0	0	0	0	0	0	0	0	0	0	0	0	0	0	0	0	0	0	0	0	0	0	0	0	0	0	0	0	0	0	0	0	0	0	0	0	0	0	0	0	0	0	0	0	0	0	0	0	0	0	0	0	0	0	0	0	0	0	0	0	0	0	0	0	0	0	0	0
no rank_root|superkingdom_Viruses|clade_Monodnaviria|kingdom_Sangervirae|phylum_Phixviricota|class_Malgrandaviricetes|order_Petitvirales|family_Microviridae|genus_mgv_g_4000610|species_OTU-44433	no rank_1|superkingdom_10239|clade_2731342|kingdom_2732091|phylum_2732412|class_2732413|order_2732414|family_10841|genus_4000610|species_4004349	0	0	0	0	0	0	0	0	0	0	0	0	0	0	0	0	0	0	0	0	0	0	0	0	0	0	0	0	0	0	0	0	0	0	0	0	0	0	0	0	0	0	0	0	0	0	0	0	0	0	0	0	0	0	0	0	0	0	0	0	0	0	0	0	0	0	0	0	0	0	0	0	0.000186543	0	0	0	0	0	0	0	0	0	0	0	0	0	0	0	0	0	0	0	0	0	0	0	0	0	0	0	0	0	0	0	0	0	0	0	0	0	0	0	0	0	0	0	0	0	0	0	0	0	0	0	0	0	0	0	0	0	0	0	0	0	0	0	0	0	0	0	0	0	0	0	0	0	0	0	0	0	0	0	0	0	0	0	0	0	0	0	0	0	0	0	0	0	0	0	0	0	0	0	0	0	0	0	0	0	0	0	0	0	0	0	0	0	0	0	0	0	0	0	0	0	0	0	0	0	0	0	0	0	0	0	0	0	0	0	0	0	0	0	0	0	0	0	0	0	0	0	0	0	0	0	0	0	0	0	0	0	0	0	0	0	0	0	0	0	0	0	0	0	0	0	0
no rank_root|superkingdom_Viruses|clade_Monodnaviria|kingdom_Sangervirae|phylum_Phixviricota|class_Malgrandaviricetes|order_Petitvirales|family_Microviridae|genus_mgv_g_4000087|species_OTU-14443	no rank_1|superkingdom_10239|clade_2731342|kingdom_2732091|phylum_2732412|class_2732413|order_2732414|family_10841|genus_4000087|species_4004362	0	0	0	0	0	0	0	0	0	0	0	0	0	0	0	0	0	0	0	0	0	0	0	0	0	0	0	0	0	0	0	0	0	0	0	0	0	0	0	0	0	0	0	0	0	0	0	0	0	0	0	0	0	0	0	0	0	0	0	0	0	0	0	0	0	0	0	0	0	0	0	0	0	0	0	0	0	0	0	0	0	0	0	0	0	0	0	0	0	0	0	0	0	0	0	0	0	0	0	0	0	0	0	0	0	0	0	0	0	0	0	0	0	0	0	0	0	0	0	0	0	0	0	0	0	0	0	0	0	0	0	0	0	0	0	0	0	0	0	0	0	0	0	0	0	0	0	0	0	0	0	0	0	0	0	0	0	0	0	0	0	0	0	0	0	0	0	0	0	0	0	0	0	0	0	0	0	0	0	0	0	0	0	0	0	0	0	0	0	0	0	0	0	0	0	0	0	0	0	0	0	0	0	0	0	0	0	0	0	0	0	0.00338326	0	0	0	0	0	0	0	0	0	0	0	0	0	0	0	0	0	0	0	0	0	0	0	0	0	0	0	0	0	0	0	0	0
no rank_root|superkingdom_Viruses|clade_Monodnaviria|kingdom_Sangervirae|phylum_Phixviricota|class_Malgrandaviricetes|order_Petitvirales|family_Microviridae|genus_mgv_g_4000889|species_OTU-27749	no rank_1|superkingdom_10239|clade_2731342|kingdom_2732091|phylum_2732412|class_2732413|order_2732414|family_10841|genus_4000889|species_4004382	0	0	0	0	0	0	0	0	0	0	0	0	0	0	0	0	0	0	0	0	0	0	0	0	0	0	0	0	0	0	0	0	0	0	0	0	0	0	0	0	0	0	0	0	0	0	0	0	0	0	0	0	0	0	0	0	0	0	0	0	0	0	0	0	0	0	0	0	0	0	0	0	0	0	0	0	0	0	0	0	0	0	0	0	0	0	0	0	0	0	0	0	0	0	0	0	0	0	0	0	0	0	0	0	0	0	0	0	0	0	0	0	0	0	0	0	0	0	0	0	0	0	0	0	0	0	0	0	0	0	0	0	0	0	0	0	0	0	0	0	0	0	0	0	0	0	0	0	0	0	0	0	0	0	0	0	0	0	0	0	0	0	0	0	0	0	0	0	0	0	0	0	0	0	0	0	0	0	0	0	0	0	0	0	0	0	0	0	0	0	0	0	0	0	0	0	0	0	0	0	0	0	0	0	0	0	0	0	0	0	0	0	0	0	0	0	0	0	0	0	0	0	0	0	0	0.00321362	0	0	0	0	0	0	0	0	0	0	0	0	0	0	0	0	0	0	0
no rank_root|superkingdom_Viruses|clade_Monodnaviria|kingdom_Sangervirae|phylum_Phixviricota|class_Malgrandaviricetes|order_Petitvirales|family_Microviridae|genus_mgv_g_4000130|species_OTU-69265	no rank_1|superkingdom_10239|clade_2731342|kingdom_2732091|phylum_2732412|class_2732413|order_2732414|family_10841|genus_4000130|species_4004394	0	0	0	0	0	0	0	0	0	0	0	0	0	0	0	0	0	0	0	0	0	0	0	0	0	0	0	0	0	0	0	0	0	0	0	0	0	0	0	0	0	0	0	0	0	0	0	0	0	0	0	0	0	0	0	0	0	0	0	0	0	0	0	0	0	0	0	0	0	0	0	0	0	0	0	0	0	0	0	0	0	0	0	0	0	0	0	0	0	0	0	0	0	0	0	0	0	0	0	0	0	0	0	0	0	0	0	0	0	0	0	0	0	0	0	0	0	0	0	0	0	0	0	0	0	0	0	0	0	0	0	0	0	0	0	0	0	0	0	0	0	0	0	0	0	0	0	0	0	0	0	0	0	0	0	0	0	0	0	0	0	0	0	0	0	0	0	0	0	0	0	0	0	0	0	0	0	0	0	0	0	0	0	0	0	0	0	0	0	0	0	0	0	0	0	0	0	0	0	0	0	0	0	0	0	0	0	0	0	0	0	0	0	0	0	0	0	0	0	0	0	0.00107247	0	0	0	0	0	0	0	0	0	0	0	0	0	0	0	0	0	0	0	0	0	0	0
no rank_root|superkingdom_Viruses|clade_Monodnaviria|kingdom_Sangervirae|phylum_Phixviricota|class_Malgrandaviricetes|order_Petitvirales|family_Microviridae|genus_mgv_g_4001965|species_OTU-58338	no rank_1|superkingdom_10239|clade_2731342|kingdom_2732091|phylum_2732412|class_2732413|order_2732414|family_10841|genus_4001965|species_4004401	0	0	0	0	0	0	0	0	0	0	0	0	0	0	0	0	0	0	0	0	0	0	0	0	0	0	0	0	0	0	0	0	0	0	0	0	0	0	0	0	0	0	0	0	0	0	0	0	0	0	0	0	0	0	0	0	0	0	0	0	0	0	0	0	0	0	0	0	0	0	0	0	0	0	0	0	0	0	0	0	0	0	0	0	0	0	0	0	0	0	0	0	0	0	0	0	0	0	0	0	0	0	0	0	0	0	0	0	0	0	0	0	0	0	0	0	0	0	0	0	0	0	0	0	0	0	0	0	0	0	0	0	0	0	0	0	0	0	0	0	0	0	0	0	0	0	0	0	0	0	0	0	0	0	0	0	0	0	0	0	0	0	0	0	0	0	0	0	0	0	0	0	0	0	0	0	0	0	0	0	0	0	0	0	0	0	0	0	0	0	0	0	0	0	0	0	0.000695348	0	0	0	0	0	0	0	0	0	0	0	0	0	0	0	0	0	0	0	0	0	0	0	0	0	0	0	0	0	0	0	0	0	0	0	0	0	0	0	0	0	0	0	0	0	0	0	0
no rank_root|superkingdom_Viruses|clade_Monodnaviria|kingdom_Sangervirae|phylum_Phixviricota|class_Malgrandaviricetes|order_Petitvirales|family_Microviridae|genus_mgv_g_4000705|species_OTU-54035	no rank_1|superkingdom_10239|clade_2731342|kingdom_2732091|phylum_2732412|class_2732413|order_2732414|family_10841|genus_4000705|species_4004403	0	0	0	0	0	0	0	0	0	0	0	0	0	0	0	0	0	0	0	0	0	0	0	0	0	0	0	0	0	0	0	0	0	0	0	0	0	0	0	0	0	0	0	0	0	0	0	0	0	0	0	0	0	0	0	0	0	0	0	0	0	0	0	0	0	0	0	0	0	0	0	0	0	0	0	0	0	0	0	0	0	0	0	0	0	0	0	0	0	0	0	0	0	0	0	0	0	0	0	0	0	0	0	0	0	0	0	0	0	0	0	0	0	0	0	0	0.00546164	0	0	0	0	0	0	0	0	0	0	0	0	0	0	0	0	0	0	0	0	0	0	0	0	0	0	0	0	0	0	0	0	0	0	0	0	0	0	0	0	0	0	0	0	0	0	0	0	0	0	0	0	0	0	0	0	0	0	0	0	0	0	0	0	0	0	0	0	0	0	0	0	0	0	0	0	0	0	0	0	0	0	0	0	0	0	0	0	0	0	0	0	0	0	0	0	0	0	0	0	0	0	0	0	0	0	0	0	0	0	0	0	0	0	0	0	0	0	0	0	0	0	0	0	0	0	0	0
no rank_root|superkingdom_Viruses|clade_Monodnaviria|kingdom_Sangervirae|phylum_Phixviricota|class_Malgrandaviricetes|order_Petitvirales|family_Microviridae|genus_mgv_g_4000019|species_OTU-20616	no rank_1|superkingdom_10239|clade_2731342|kingdom_2732091|phylum_2732412|class_2732413|order_2732414|family_10841|genus_4000019|species_4004429	0	0	0	0	0	0	0	0	0	0	0	0	0	0	0	0	0	0	0	0	0	0	0	0	0	0	0	0	0	0	0	0	0	0	0	0	0	0	0	0	0	0	0	0	0	0	0	0	0	0.00543668	0	0	0	0	0	0	0	0	0	0	0	0	0	0	0	0	0	0	0	0	0	0	0	0	0	0	0	0	0.00251349	0	0	0	0	0	0	0	0	0	0	0	0	0	0	0	0	0	0	0	0	0	0	0	0	0	0	0	0	0	0	0	0	0	0	0	0	0	0	0	0	0	0	0	0	0	0	0	0	0	0	0	0	0	0	0	0	0	0	0	0	0	0	0	0	0	0	0	0	0	0	0	0	0	0	0	0	0	0	0	0	0	0	0	0	0	0	0	0	0	0	0	0	0	0	0	0	0	0	0	0	0	0	0	0	0	0	0	0	0	0	0	0	0	0	0	0	0	0	0	0	0	0	0	0	0	0	0	0	0	0	0	0	0	0	0	0	0	0	0	0	0	0	0	0	0	0	0	0	0	0	0	0	0	0	0	0	0	0	0	0	0	0	0	0	0	0
no rank_root|superkingdom_Viruses|clade_Monodnaviria|kingdom_Sangervirae|phylum_Phixviricota|class_Malgrandaviricetes|order_Petitvirales|family_Microviridae|genus_mgv_g_4000347|species_OTU-13463	no rank_1|superkingdom_10239|clade_2731342|kingdom_2732091|phylum_2732412|class_2732413|order_2732414|family_10841|genus_4000347|species_4004431	0	0	0	0	0	0	0	0	0	0	0	0	0	0	0	0	0	0	0	0	0	0	0	0	0	0	0	0	0	0	0	0	0	0	0	0	0	0	0	0	0	0	0	0	0	0	0	0	0	0	0	0	0	0	0	0	0	0	0	0	0	0	0	0	0	0	0	0	0	0	0	0	0	0	0	0	0	0	0	0	0	0	0	0	0	0	0	0	0	0	0	0	0	0	0	0	0	0	0	7.97676e-05	0	0	0	0	0	0	0	0	0	0	0	0	0	0	0	0	0	0	0	0	0	0	0	0	0	0	0	0	0	0	0	0	0	0	0	0	0	0	0	0	0	0	0	0	0	0	0	0	0	0	0	0	0	0	0	0	0	0	0	0	0	0	0	0	0	0	0	0	0	0	0	0	0	0	0	0	0	0	0	0	0	0	0	0	0	0	0	0	0	0	0	0	0	0	0	0	0	0	0	0	0	0	0	0	0	0	0	0.000200074	0	0	0	0	0	0	0	0	0	0	0	0	0	0	0	0	0	0	0	0	0	0	0	0	0	0	0	0	0	0	0	0	0	0	0	0	0
no rank_root|superkingdom_Viruses|clade_Monodnaviria|kingdom_Sangervirae|phylum_Phixviricota|class_Malgrandaviricetes|order_Petitvirales|family_Microviridae|genus_mgv_g_4000019|species_OTU-69439	no rank_1|superkingdom_10239|clade_2731342|kingdom_2732091|phylum_2732412|class_2732413|order_2732414|family_10841|genus_4000019|species_4004438	0	0	0	0	0	0	0	0.00251678	0	0	0	0	0	0	0	0	0	0	0	0	0.00500527	0.00134538	0	0	0	0	0	0	0	0	0	0	0	0	0	0	0	0	0	0	0	0	0	0	0	0	0	0.000769118	0	0	0	0	0	0	0	0	0	0	0	0	0	0	0	0	0	0	0	0.00131149	0	0	0	0	0	0	0	0	0	0	0	0	0	0.00126937	0	0	0	0	0	0	0	0	0	0	0	0	0	0	0	0	0	0	0	0	0	0	0.000958649	0	0.00106503	0	0	0	0	0	0	0	0	0	0	0	0	0	0	0	0	0	0	0	0	0	0.00050791	0	0	0	0	0	0	0	0	0	0	0	0	0	0	0	0	0	0.00119382	0.00207851	0	0	0	0	0	0	0	0	0.00120789	0	0	0	0	0	0	0	0	0	0	0	0	0	0	0	0	0	0	0	0	0	0	0	0	0	0	0	0	0	0	0	0.000905303	0	0	0	0	0.000568386	0	0	0	0	0	0	0.00172036	0	0	0	0	0	0	0	0	0	0	0	0	0	0	0	0	0	0	0	0	0	0	0	0	0	0	0	0	0	0	0	0	0	0	0	0	0	0	0	0	0	0	0	0
no rank_root|superkingdom_Viruses|clade_Monodnaviria|kingdom_Sangervirae|phylum_Phixviricota|class_Malgrandaviricetes|order_Petitvirales|family_Microviridae|genus_mgv_g_4000828|species_OTU-53185	no rank_1|superkingdom_10239|clade_2731342|kingdom_2732091|phylum_2732412|class_2732413|order_2732414|family_10841|genus_4000828|species_4004441	0	0	0	0	0	0	0	0	0	0	0	0	0	0	0	0	0	0	0	0	0	0	0	0	0	0	0	0	0	0	0	0	0	0	0	0	0	0	0	0	0	0	0	0	0	0	0	0	0	0	0	0	0	0	0	0	0	0	0	0	0	0	0	0	0	0	0	0	0	0	0	0	0	0	0	0	0.00013362	0	0	0	0	0	0	0	0	0	0	0	0	0	0	0	0	0	0	0	0	0	0	0	0	0	0	0	0	0	0	0	0	0	0	0	0	0	0	0	0	0	0	0	0	0	0	0	0	0	0	0	0	0	0	0	0	0	0	0	0	0	0	0	0	0	0	0	0	0	0	0	0	0	0	0	0	0	0	0	0	0	0	0	0	0	0	0	0	0	0	0	0	0	0	0	0	0	0	0	0	0	0	0	0	0	0	0	0	0	0	0	0	0	0	0	0	0	0	0	0	0	0	0	0	0	0	0	0	0	0	0	0	0	0	0	0	0	0	0	0	0	0	0	0	0	0	0	0	0	0	0	0	0	0	0	0	0	0	0	0	0	0	0	0	0	0	0	0
no rank_root|superkingdom_Viruses|clade_Monodnaviria|kingdom_Sangervirae|phylum_Phixviricota|class_Malgrandaviricetes|order_Petitvirales|family_Microviridae|genus_mgv_g_4000609|species_OTU-44655	no rank_1|superkingdom_10239|clade_2731342|kingdom_2732091|phylum_2732412|class_2732413|order_2732414|family_10841|genus_4000609|species_4004447	0	0	0	0	0	0	0	0	0	0	0	0	0	0	0	0	0	0	0	0	0	0	0	0	0	0	0	0	0	0	0	0	0	0	0	0	0	0	0	0	0	0	0	0	0	0	0	0	0	0	0	0	0	0	0	0	0	0	0	0	0	0	0	0	0	0	0	0	0	0	0	0.000605179	0	0	0	0	0	0	0	0	0	0	0	0	0.00110396	0	0	0	0	0	0	0	0	0	0	0	0	0	0	0	0	0	0	0	0	0	0	0	0	0	0	0	0	0	0	0	0	0	0	0	0	0	0	0	0	0	0	0.000567711	0	0	0	0	0	0	0	0	0	0	0	0	0	0	0	0	0	0	0	0	0	0	0	0	0	0	0	0	0	0	0	0	0	0	0	0	0	0	0	0	0	0	0	0	0	0	0	0	0	0	0	0	0	0	0	0	0	0	0	0	0	0	0	0	0	0	0	0	0	0	0	0	0	0	0	0	0	0	0	0	0	0	0	0	0	0	0	0	0	0	0	0	0	0	0	0	0	0	0	0	0	0	0	0	0	0	0	0	0	0	0	0	0	0	0	0	0
no rank_root|superkingdom_Viruses|clade_Monodnaviria|kingdom_Sangervirae|phylum_Phixviricota|class_Malgrandaviricetes|order_Petitvirales|family_Microviridae|genus_mgv_g_4001357|species_OTU-71807	no rank_1|superkingdom_10239|clade_2731342|kingdom_2732091|phylum_2732412|class_2732413|order_2732414|family_10841|genus_4001357|species_4004451	0	0	0	0	0	0	0	0	0	0	0	0	0	0	0	0	0	0	0	0	0	0	0	0	0	0	0	0	0	0	0	0	0	0	0	0	0	0	0	0	0	0	0	0	0	0	0	0	0	0	0	0	0	0	0	0	0	0	0	0	0	0	0	0	0	0	0	0	0	0	0	0	0	0	0	0	0	0	0	0	0	0	0	0	0	0	0	0	0	0	0	0	0	0	0	0	0	0	0	0	0	0	0	0	0	0	0	0	0	0	0	0	0	0	0	0	0	0	0	0	0	0	0	0	0	0	0	0	0	0	0	0	0	0	0	0	0	0	0	0	0	0	0	0	0	0	0	0	0	0	0	0	0	0	0	0	0	0	0	0	0	0	0	0	0	0	0	0	0	0	0	0	0	0	0	0	0	0	0	0	0	0.00170749	0	0	0	0	0	0	0	0	0	0	0	0	0	0	0	0	0	0	0	0	0	0	0	0	0	0	0	0	0	0	0	0	0	0	0	0	0	0	0	0	0	0	0	0	0	0	0	0	0	0	0	0	0	0	0	0	0	0	0	0	0	0	0
no rank_root|superkingdom_Viruses|clade_Monodnaviria|kingdom_Sangervirae|phylum_Phixviricota|class_Malgrandaviricetes|order_Petitvirales|family_Microviridae|genus_mgv_g_4000130|species_OTU-02065	no rank_1|superkingdom_10239|clade_2731342|kingdom_2732091|phylum_2732412|class_2732413|order_2732414|family_10841|genus_4000130|species_4004455	0	0	0	0	0	0	0	0	0	0	0	0	0	0	0	0	0	0	0	0	0	0	0	0	0	0	0	0	0	0	0	0	0	0	0	0	0	0	0	0	0	0	0	0	0	0	0	0	0	0	0	0	0	0	0	0	0	0	0	0	0	0	0	0	0	0	0	0.000497914	0	0	0	0	0	0	0	0	0	0	0	0	0	0	0	0	0	0	0	0	0	0	0	0	0	0	0	0	0	0	0	0	0	0	0	0	0	0	0	0	0	0	0	0	0	0	0	0	0	0	0	0	0	0	0	0	0	0	0	0	0	0	0	0	0	0	0	0	0	0	0	0	0	0	0	0	0	0	0	0	0	0	0	0	0	0	0	0	0	0	0	0	0	0	0	0	0	0	0	0	0	0	0	0	0	0	0	0	0	0	0	0	0	0	0	0	0	0	0	0	0	0	0	0	0	0	0	0	0	0	0	0	0	0	0	0	0	0	0	0	0	0	0	0	0	0	0	0	0	0	0	0	0	0	0	0	0	0	0	0	0	0	0	0	0	0	0	0	0	0	0	0	0	0	0	0	0
no rank_root|superkingdom_Viruses|genus_mgv_g_4000215|species_OTU-54621	no rank_1|superkingdom_10239|genus_4000215|species_4004459	0	0	0	0	0	0	0	0	0	0	0	0	0	0	0	0	0	0	0	0	0	0	0	0	0	0	0	0	0	0	0	0	0	0	0	0	0	0	0	0	0	0	0	0	0	0	0	0	0	0	0	0	0	0	0	0	0	0	0	0	0	0	0	0	0	0	0	0	0	0	0	0	0	0	0	0	0	0	0	0	0	0	0	0	0	0	0	0	0	0	0	0	0	0	0	0	0	0	0	0	0	0	0	0	0	0	0	0	0	0	5.70242e-05	0	0	0	0	0	0	0	0	0	0	0	0	0	0	0	0	0	0	0	0	0	0	0	0	0	0	0.000220858	0	0	0	0	0	0	0	0.000221148	0	0	0	0	0	0	0	0	0	0	0	0	0	0	0	0	0	0	0	0	0	0	0	0	0	0	0	0	0	0	0	0	0	0	0	0	0	0	0	0	0	0	0	0	0	0	0	0	0	0	0	0	0	0	0	0	0	0	0	0	0	0	0.000217873	0	0	0	0	0	0	0	0	0	0	0	0	0	0	0	0	0	0	0.000284504	0	0	0	0	0	0	0	0	0	0	0	0	0	0	0	0	0
no rank_root|superkingdom_Viruses|clade_Duplodnaviria|kingdom_Heunggongvirae|phylum_Uroviricota|class_Caudoviricetes|order_Caudovirales|family_Siphoviridae|genus_mgv_g_4000645|species_OTU-46730	no rank_1|superkingdom_10239|clade_2731341|kingdom_2731360|phylum_2731618|class_2731619|order_28883|family_10699|genus_4000645|species_4004471	0	0	0	0	0	0	0	0	0	0	0	0	0	0	0	0	0	0	0	0	0	0	0	0	0	0	0	0	0	0	0	0	0	0	0	0	0	0	0	0	0	0	0	0	0	0	0	0	0	0	0	0	0	0	0	0	0	0	0	0	0	0	0	0	0	0	0	0	0	0	0	0	0	0	0	0	0	0	0	0	0	0	0	0	0	0	0	0	0	0	0	0	0	0	0	0	0	0	0	0	0	0	0	0	0	0	0	0	0	0	0	0	0	0	0	0	0	0	0	0	0	0	0	0	0	0	0	0	0	0	0	0	0	0	0	0	0	0	0	0	0	0	0	0	0	0	0	0	0	0	0	0	0	0	0	0	0	0	0	0	0	0.00033547	0	0	0	0	0	0	0	0	0	0	0	0	0	0	0	0	0	0	0	0	0	0	0	0	0	0	0	0	0	0	0	0	0	0	0	0	0	0	0	0	0	0	0	0	0	0	0	0	0	0	0	0	0	0	0	0	0	0	0	0	0	0	0	0	0	0	0	0	0	0	0	0	0	0	0	0	0	0	0	0	0	0	0
no rank_root|superkingdom_Viruses|clade_Duplodnaviria|kingdom_Heunggongvirae|phylum_Uroviricota|class_Caudoviricetes|order_Caudovirales|genus_mgv_g_4000458|species_OTU-47682	no rank_1|superkingdom_10239|clade_2731341|kingdom_2731360|phylum_2731618|class_2731619|order_28883|genus_4000458|species_4004495	0	0	0	0	0	0	0	0	0	0	0	0	0	0	0	0	0	0	0	0	0	0	0	0	0	0	0	0	0	0	0	0	0	0	0	0	0	0	0	0	0	0	0	0	0	0	0	0	0	0	0	0	0	0	0	0	0	0	0	0	0	0	0	0	0	0	0	0	0	0	0	0	0	0	0	0	0	0	0	0	0	0	0	0	0	0	0	0	0	0	0	0	0	0	0	0	0	0	0	0	0	0	0	0	0	0	0	0	0	0	0	0	0	0	0	0	0	0	0	0	0	0	0	0	0	0	0	0	0	0	0	0	0	0	0	0	0	0	0	0	0	0	0	0	0	0	0	0	0	0	0	0	0	0	0	0	0	0	0	0	0	0	0	0	0	0	0	0	0	0	0	0	0	0	0	0	0	0	0	0	0	0.000337534	0	0	0	0	0	0	0	0	0	0	0	0	0	0	0	0	0	0	0	0	0	0	0	0	0	0	0	0	0	0	0	0	0	0	0	0	0	0	0	0	0	0	0	0	0	0	0	0	0	0	0	0	0	0	0	0	0	0	0	0	0	0	0
no rank_root|superkingdom_Viruses|clade_Monodnaviria|kingdom_Sangervirae|phylum_Phixviricota|class_Malgrandaviricetes|order_Petitvirales|family_Microviridae|genus_mgv_g_4000609|species_OTU-60276	no rank_1|superkingdom_10239|clade_2731342|kingdom_2732091|phylum_2732412|class_2732413|order_2732414|family_10841|genus_4000609|species_4004508	0	0	0	0	0	0	0	0	0	0	0	0	0	0	0	0	0	0	0	0	0	0	0	0	0	0	0	0	0	0	0	0	0	0	0	0	0	0	0	0	0	0	0	0	0.00157727	0	0	0	0	0	0	0	0	0	0	0	0	0	0	0	0	0	0	0	0	0	0	0	0	0	0	0	0	0	0	0	0	0	0	0	0	0	0	0	0	0	0	0.000352195	0	0	0	0	0	0	0	0	0	0	0	0	0	0	0	0	0	0	0	0	0	0.000142286	0	0	0	0	0	0	0	0	0	0	0	0.00100964	0	0	0	0	0	0	0	0	0	0	0	0	0	0	0	0	0	0	0	0	0	0	0	0	0	0	0	0	0	0	0	0	0	0	0	0	0	0	0	0	0	0	0	0	0	0	0	0	0	0	0	0	0	0	0	0	0	0	0	0	0	0	0	0	0	0	0	0	0	0	0	0	0	0.00012541	0	0	0	0	0	0	0	0	0	0	0	0	0	0	0	0	0	0	0	0	0	0	0	0	0	0	0	0	0	0	0	0	0	0	0	0	0	0	0	0	0	0	0	0	0	0	0	0	0
no rank_root|superkingdom_Viruses|clade_Duplodnaviria|kingdom_Heunggongvirae|phylum_Uroviricota|class_Caudoviricetes|order_Caudovirales|genus_mgv_g_4000458|species_OTU-69986	no rank_1|superkingdom_10239|clade_2731341|kingdom_2731360|phylum_2731618|class_2731619|order_28883|genus_4000458|species_4004512	0	0	0	0	0	0	0	0	0	0	0	0	0	0	0	0	0	0	0	0	0	0	0	0	0	0	0	0	0	0	0	0	0	0	0	0	0	0	0	0	0	0	0	0	0	0	0	0	0	0	0	0	0	0	0	0	0	0	0	0	0	0	0	0	0	0	0	0	0	0	0	0	0	0	0	0	0	0	0	0	0	0	0	0	0	0	0	0	0	0	0	0	0	0	0	0	0	0	0	0	0	0	0	0	0	0	0	0	0	0	0	0	0	0	0	0	9.4723e-05	0	0	0	0	0	0	0	0	0	0	0	0	0	0	0	0	0	0	0	0	0	0	0	0	0	0	0	0	0	0	0	0	0	0	0	0	0	0	0	0	0	0	0	0	0	0	0	0	0	0	0	0	0	0	0	0	0	0	0	0	0	0	0	0	0	0	0	0	0	0	0	0	0	0	0	0	0	0	0	0	0	0	0	0	0	0	0	0	0	0	0	0	0	0	0	0	0	0	0	0	0	0	0	0	0	0	0	0	0	0	0	0	0.00375025	0	0	0	0	0	0	0	0	0	0	0	0	0	0	0
no rank_root|superkingdom_Viruses|clade_Monodnaviria|kingdom_Loebvirae|phylum_Hofneiviricota|class_Faserviricetes|order_Tubulavirales|family_Inoviridae|genus_mgv_g_4001564|species_OTU-07140	no rank_1|superkingdom_10239|clade_2731342|kingdom_2732090|phylum_2732410|class_2732411|order_2732094|family_10860|genus_4001564|species_4004516	0	0	0	0	0	0	0	0	0	0	0	0	0.0010554	0	0	0	0	0	0	0	0	0	0	0	0	0	0	0	0	0	0	0	0	0	0	0	0	0	0	0	0	0	0	0	0	0	0	0	0	0	0	0	0	0	0	0	0	0	0	0	0	0	0	0	0	0	0	0	0	0	0	0	0	0	0	0	0	0	0	0	0	0	0	0	0	0	0	0	0	0	0	0	0	0	0	0	0	0	0	0	0	0	0	0	0	0	0	0	0	0	0	0	0	0	0	0	0	0	0	0	0	0	0	0	0	0	0	0	0	0	0	0	0	0	0	0	0	0	0	0	0	0	0	0	0	0	0	0	0	0	0	0	0	0	0	0	0	0	0	0	0	0	0	0	0	0	0	0	0	0	0	0	0	0	0	0	0	0	0	0	0	0	0	0	0	0	0	0	0	0	0	0	0	0	0	0	0	0	0	0	0	0	0	0	0	0	0	0	0	0	0	0	0	0	0	0	0	0	0	0	0	0	0	0	0.000818554	0	0	0	0	0	0	0	0	0	0	0	0	0	0	0	0	0	0	0	0
no rank_root|superkingdom_Viruses|clade_Monodnaviria|kingdom_Sangervirae|phylum_Phixviricota|class_Malgrandaviricetes|order_Petitvirales|family_Microviridae|genus_mgv_g_4000019|species_OTU-50740	no rank_1|superkingdom_10239|clade_2731342|kingdom_2732091|phylum_2732412|class_2732413|order_2732414|family_10841|genus_4000019|species_4004523	0	0	0	0	0	0	0	0	0	0	0	0	0	0	0	0	0	0	0	0	0	0	0	0	0	0	0	0	0	0	0	0	0	0	0.00050288	0	0	0	0	0	0	0	0	0	0	0	0	7.45685e-05	0	0	0	0	0	0	0	0	0	0	0	0	0	0	0	0	0	0	0	0	0	0	0	0	0	0	0	0	0	0	0	0	0	0	0	0	0	0	0	0	0	0	0	0	0	0	0	0	0	0	0	0	0	0	0	0	0	0	0	0	0	0	0	0	0	0	0	0	0	0	0	0	0	0	0	0	0	0	0	0	0	0	0	0	0	0	0	0	0	0	0	0	0	0	0	0	0	0	0	0	0	0	0	0	0	0	0	0	0	0	0	0	0	0	0	0	0	0	0	0	0	0	0	0	0	0	0	0	0	0	0	0	0	0	0	0	0	0	0	0	0	0	0	0	0	0	0	0	0	0	0	0	0	0	0	0	0	0	0	0.000257007	0	0	0	0	0	0	0	0	0	0	0	0	0	0	0	0	0	0	0.000128546	0	0	0	0	0	0	0	0	0	0	0	0	0	0	0	0	0	0
no rank_root|superkingdom_Viruses|genus_mgv_g_4000215|species_OTU-22257	no rank_1|superkingdom_10239|genus_4000215|species_4004525	0	0	0	0	0	0	0	0	0	0	0	0	0	0	0	0	0	0	0	0	0.000280584	0	0	0	0	0	0	0	0	0	0	0	0	0	0	0	0	0	0	0	0	0	0	0	0	0	0	0	0	0	0	0	0	0	0	0	0	0	0	0	0	0	0	0	0	0	0	0	0	0	0	0	0	0	0	0	0	0	0	0	0	0	0	0	0	0	0	0	0	0	0	0	0	0	0	0	0	0	0	0	0	0	0	0	0	0	0	0	0	0	0	0	0	0	0	0	0	0	0	0	0	0	0	0	0	0	0	0	0	0	0	0	0	0	0	0	0	0	0	0	0	0	0	0	0	0	0	0	0	0	0	0	0	0	0	0	0	0	0	0	0	0	0	0	0	0	0	0	0	0	0	0	0	0	0	0	0	0	0	0	0	0	0	0	0	0	0	0	0	0	0	0	0	0	0	0	0	0	0	0	0	0	0	0	0	0	0	0	0	0	0	0	0	0	0	0	0	0	0	0	0	0	0	0	0	0	0	0	0	0	0	0	0	0	0	0	0	0	0	0	0	0	0	0	0
no rank_root|superkingdom_Viruses|genus_mgv_g_4000215|species_OTU-05014	no rank_1|superkingdom_10239|genus_4000215|species_4004526	0	0	0	0	0	0	0	0	0	0	0	0	0	0	0	0	0	0	0	0	0	0	0	0	0	0	0	0	0	0	0	0	0	0	0	0	0	0	0	0	0	0	0	0	0	0	0	0	0	0	0	0	0	0	0	0	0	0	0	0	0	0	0	0	0	0	0	0	0	0	0	0	0	0	0	0	0	0	0	0	0	0	0	0	0	0	0	0	0	0	0	0	0	0	0	0	0	0	0	0	0	0	0	0	0	0	0	0	0	0	0	0	0	0	0	0	0	0	0	0	0	0	0	0	0	0	0	0	0	0	0	0	0	0	0	0	0	0	0	0	0	0	0	0	0	0	0	0	0	0	0	0	0	0	0	0	0.00225756	0	0	0	0	0	0	0	0	0	0	0	0	0	0	0	0	0	0	0	0	0	0	0	0	0	0	0	0	0	0	0	0	0	0	0	0	0	0	0	0	0	0	0	0	0	0	0	0	0	0	0	0	0	0	0	0	0	0	0	0	0	0	0	0	0	0	0	0	0	0	0	0	0	0	0	0	0	0	0	0	0	0	0	0	0	0	0	0
no rank_root|superkingdom_Viruses|clade_Duplodnaviria|kingdom_Heunggongvirae|phylum_Uroviricota|class_Caudoviricetes|order_Caudovirales|genus_mgv_g_4000458|species_OTU-56209	no rank_1|superkingdom_10239|clade_2731341|kingdom_2731360|phylum_2731618|class_2731619|order_28883|genus_4000458|species_4004537	0	0	0	0	0	0	0	0	0	0	0	0	0	0	0	0	0	0	0	0	0	0	0	0	0	0	0	0	0	0	0	0	0	0	0	0.000224298	0	0	0	0	0	0	0	0	0	0	0	0	0	0	0	0	0	0	0	0	0	0	0	0	0	0	0	0	0	0	0	0	0	0	0	0	0	0	0	0	0	0	0	0	0	0	0	0	0	0	0	0	0	0	0	0	0	0	0	0	0	0	0	0	0	0	0	0	0	0	0	0	0	0	0	0	0	0	0	0	0	0	0	0	0	0	0	0	0	0	0	0	0	0	0	0	0	0	0	0	0	0	0	0	0	0	0	0	0	0	0	0	0	0	0	0	0	0	0	0	0	0	0	0	0	0	0	0	0	0	0	0	0	0	0	0	0	0	0	0	0	0	0	0	0	0	0	0	0	0	0	0	0	0	0	0	0	0	0	0	0	0	0	0	0	0	0	0	0	0	0	0	0	0	0	0	0	0	0	0	0	0	0	0	0	0	0	0	0	0	0	0	0	0	0	0	0	0	0	0	0	0	0	0	0	0	0	0	0
no rank_root|superkingdom_Viruses|genus_mgv_g_4000215|species_OTU-27672	no rank_1|superkingdom_10239|genus_4000215|species_4004539	0	0	0	0	0	0	0	0	0	0	0	0	0	0	0	0	0	0	0	0	0	0	0	0	0	0	0	0	0	0	0	0	0	0	0	0	0	0	0	0	0	0	0	0	0	0	0	0	0	0	0	0	0	0	0	0	0	0	0	0	0	0	0	0	0	0	0	0	0	0	0	0	0	0	0	0	0	0	0	0	0	0	0	0	0	0	0	0	0	0	0	0	0	0	0	0	0	0	0	0	0	0	0	0	0	0	0	0	0	0	0	0	0	0	0.000196844	0	0	0	0	0	0	0	0	0	0	0	0	0	0	0	0	0	0	0	0	0	0	0	0	0	0	0	0	0	0	0	0	0	0	0	0	0	0	0	0	0	0	0	0	0	0	0	0	0	0	0	0	0	0	0	0	0	0	0.000792278	0	0	0	0	0	0	0	0	0	0	0	0	0	0	0	0	0	0	0	0	0	0	0	0	0	0	0	0	0	0	0	0	0	0	0.000492456	0	0	0	0	0	0	0	0	0	0	0	0	0	0	0	0	0	0	0	0	0	0	0	0	0	0	0	0	0	0	0	0	0	0	0	0
no rank_root|superkingdom_Viruses|clade_Monodnaviria|kingdom_Sangervirae|phylum_Phixviricota|class_Malgrandaviricetes|order_Petitvirales|family_Microviridae|genus_mgv_g_4000019|species_OTU-47661	no rank_1|superkingdom_10239|clade_2731342|kingdom_2732091|phylum_2732412|class_2732413|order_2732414|family_10841|genus_4000019|species_4004540	5.72927e-05	0	0	0	0	0	0	0	0	0	0	0	0	0	0	0	0	0	0	0	0	0	0	0	0	0	0	0	0	0	0	0	0	0	0	0	0	0	0	0	0	0	0	0	0	0	0	0	0	0	0	0	0	0	0	0	0	0	0	0	0	0	0	0	0	0	0	0	0	0	0	0	0	0	7.35062e-05	0	0	0	0	0	0	0	0	0	0	0	0	0	0	0	0	0	0	0	0	0	0	0	0	0	0	0	0	0	0	0	0	0	0	0	0	0	0	0	0	0	0	0	0	0	0	0	0	0	0	0	0	0	0	0	0	0	0	0	0	0	0	0	0	0	0	0	0	0	0	0	0	0	0	0	0	0	0	0	0	0	0	0	0	0	0	0	0	0	0	0	0	0	0	0	0	0	0	0	0	0	0	0	0	0	0	0	0	0	0	0	0	0	0	0	0	0	0	0	0	0	0	0	0	0	0	0	0	0	0	0	0	0	0	0	0	0	0	0	0	0	0	0	0	0	0	0	0	0	0	0	0	0	0	0	0	0	0	0	0	0	0	0	0	0	0	0	0	0	0
no rank_root|superkingdom_Viruses|genus_mgv_g_4000215|species_OTU-68442	no rank_1|superkingdom_10239|genus_4000215|species_4004543	0	0	0	0	0	0	0	0	0	0	0	0	0	0	0	0	0	0	0	0	0	0	0	0	0	0	0	0	0	0	0	0	0	0	0	0	0	0	0	0	0	0	0	0	0	0	0	0	0	0	0	0	0	0	0	0	0	0	0	0	0	0	0	0	0	0	0	0	0	0	0	0	0	0	0	0	0	0	0	0	0	0	0	0	0	0	0	0	0	0	0	0	0	0	0	0	0	0	0	0	0	0	0	0	0	0	0	0	0	0	0	0	0	0	0	0	0	0	0	0	0	0	0	0	0	0	0	0	0	0	0	0	0	0	0	0	0	0	0	0	0	0	0	0	0	0	0	0	0	0	0	0	0	0	0	0	0	0	0	0	0	0	0	0	0	0	0	0	0	0	0	0	0	0	0	0	0	0	0	0	0	0	0	0	0	0	0	0	0	0	0	0	0	0	0	0	0	0	0	0	0	0	0	0	0	0	0	0	0	0	0	0.000297687	0	0	0	0	0	0	0	0	0	0	0	0	0	0	0	0	0	0	0	0	0	0	0	0	0	0	0	0	0	0	0	0	0
no rank_root|superkingdom_Viruses|genus_mgv_g_4000215|species_OTU-61979	no rank_1|superkingdom_10239|genus_4000215|species_4004552	0.00163514	0	0	0	0	0	0	0	0	0	0	0	0	0	0	0	0	0	0	0	0	0	0	0	0	0.000111589	0	0	0	0	0	0	0	0	0	0	0	0	0	0	0	0	0	0	0	0	0	0	0	0	0	0	0	0	0	0	0	0	0	0	0	0	0	0	0	0	0	0	0	0	0	0	0	0	0	0	0	0	0	0	0	0	0	0	0	0	0	0	0	0	0	0	0	0	0	0	0	0	0.000262361	0	0	0	0	0	0	0	0	0	0	0	0	0	0	0	0	0	0.000481287	0	0	0	0	0	0	0	0	0	0	0	0	0	0	0	0	0	0	0	0	0	0	0	0	0	0	0	0	0	0	0	0	0	0	0	0	0	0	0	0	0	0	0	0	0	0	0	0	0	0	0	0	0	0	0	0	0	0	0	0	0	0	0	0	0	0	0	0	0	0	0	0	0	0	0	0	0	0	0	0	0	0	0	0	0	0	0	0	0	0	0	0	0	0	0	0	0	0	0	0	0	0	0	0	0	0	0	0	0	0	0	0	0	0	0	0	0	0	0	0	0	0	0	0	0	0	0	0
no rank_root|superkingdom_Viruses|genus_mgv_g_4000921|species_OTU-62734	no rank_1|superkingdom_10239|genus_4000921|species_4004563	0	0	0	0	0	0	0	0	0	0	0	0	0	0	0	0.000126406	0	0	0	0	0	0	0	0	0	0	0	0	0	0	0	0	0	0	0	0	0	0	0	0	0	0	0	0	0	0	0	0	0	0	0	0	0	0	0	0	0	0	0	0	0	0	0	0	0	0	0	0.000478094	0	0	0	0	0	0	0	0	0	0	0	0	0	0	0	0	0	0	0	0	0	0	0	0	0	0	0	0	0	0	0	0	0	0	0	0	0	0	0	0	0	0	0	0	0.00193926	0	0	0	0	0	0	0	0	0	0	0	0	0	0	0	0	0	0	0	0	0	0	0	0	0	0	0	0	0	0	0	0	0	0	0	0	0	0	0	0	0	0	0	0	0	0	0	0	0	0	0	0	0	0	0	0	0	0	0	0	0	0	0	0	0	0	0	0	0	0	0	0	0	0	0	0	0	0	0	0	0	0	0	0	0	0	0	0	0	0	0	0	0	0	0	0	0	0	0	0	0	0	0	0	0	0	0	0	0	0	0	0	0	0	0	0	0	0	0	0	0	0	0	0	0	0	0	0	0	0	0	0
no rank_root|superkingdom_Viruses|genus_mgv_g_4001238|species_OTU-46623	no rank_1|superkingdom_10239|genus_4001238|species_4004602	0	0	0	0	0	0	0	0	0	0	0	0	0	0	0	0	0	0	0	0	0	0	0	0	0	0	0	0	0	0	0	0	0	0	0	0	0	0	0	0	0	0	0	0	0	0	0	0	0	0	0	0	0	0	0	0	0	0	0	0	0	0	0	0	0	0	0	0	0	0	0	0	0	0	0	0	0	0	0	0	0	0	0	0	0	0	0	0	0	0	0	0	0	0	0	0	0	0	0	0	0	0	0	0	0	0	0	0	0	0	0	0	0	0	0	0	0	0.000156514	0	0	0	0	0	0	0	0	0	0	0	0	0	0	0	0	0	0	0	0	0	0	0	0	0	0	0	0	0	0	0	0	0	0	0	0	0	0	0	0	0	0	0	0	0	0	0	0	0	0	0	0	0	0	0	0	0	0	0	0	0	0	0	0	0	0	0	0	0	0	0	0	0	0	0	0	0	0	0	0	0	0	0	0	0	0	0	0	0	0	0	0	0	0	0	0	0	0	0	0	0	0	0	0	0	0	0	0	0	0	0	0	0	0	0	0	0	0	0	0	0	0	0	0	0	0	0
no rank_root|superkingdom_Viruses|genus_mgv_g_4000215|species_OTU-38006	no rank_1|superkingdom_10239|genus_4000215|species_4004607	0	0	0	0	0	0	0	0	0	0	0	0	0	0	0	0	0	0	0	0	0	0	0	0	0	0	0	0	0	0	0	0	0	0	0	0	0	0	0	0	0	0	0	0	0	0	0.0012486	0	0	0	0	0	0	0	0	0	0	0	0	0	0	0	0	0	0	0	0	0	0	0	0	0	0	0	0	0	0	0	0	0	0	0	0	0	0	0	0	0	0	0	0	0	0	0	0	0	0	0	0	0	0	0	0	0	0	0	0	0	0	0	0	0	0	0	0	0	0	0	0	0	0	0	0	0	0	0	0	0	0	0	0	0	0	0	0	0	0.00503164	0	0	0	0	0	0	0	0	0	0	0	0	0	0	0	0	0	0	0	0	0	0	0	0	0	0	0	0	0	0	0	0	0	0	0	0	0	0	0	0	0	0	0	0	0	0	0	0	0	0	0	0	0	0	0	0	0	0	0	0	0	0	0	0	0	0	0	0	0	0	0	0	0	0	0	0	0	0	0	0	0	0	0	0	0	0	0	0	0	0	0	0	0	0	0	0	0	0	0	0	0	0	0	0	0	0	0	0
no rank_root|superkingdom_Viruses|clade_Monodnaviria|kingdom_Sangervirae|phylum_Phixviricota|class_Malgrandaviricetes|order_Petitvirales|family_Microviridae|genus_mgv_g_4000087|species_OTU-01947	no rank_1|superkingdom_10239|clade_2731342|kingdom_2732091|phylum_2732412|class_2732413|order_2732414|family_10841|genus_4000087|species_4004611	0	0	0	0	0	0	0	0	0	0	0	0	0	0	0	0	0	0	0	0	0	0	0	0	0	0	0	0	0	0	0	0	0	0	0	0	0	0	0	0	0	0	0	0	0	0	0	0	0	0	0	0	0	0	0	0	0	0	0	0	0	0	0	0	0	0	0	0	0	0	0	0	0	0	0	0	0	0	0	0	0	0	0	0	0	0	0	0	0	0	0	0	0	0	0	0	0	0	0	0	0	0	0	0	0	0	0	0	0	0	0	0	0	0	0	0.000641028	0	0	0	0	0	0	0	0	0	0	0	0	0	0	0	0	0	0	0	0	0	0	0	0	0	0	0	0	0	0	0	0	0	0	0	0	0	0	0	0	0	0	0	0	0	0	0	0	0	0	0	0	0	0	0	0	0	0	0	0	0	0	0	0	0	0	0	0	0	0	0	0	0	0	0	0	0	0	0	0	0	0	0	0	0	0	0	0	0	0	0	0	0	0	0	0	0	0	0	0	0	0	0	0	0	0	0	0	0	0	0	0	0	0	0	0	0	0	0	0	0	0	0	0	0	0	0	0	0
no rank_root|superkingdom_Viruses|genus_mgv_g_4001818|species_OTU-58878	no rank_1|superkingdom_10239|genus_4001818|species_4004613	0	0	0	0	0	0	0	0	0	0	0	0	0	0	0	0	0	0	0	0	0	0	0	0	0	0	0	0	0	0	0	0	0	0	0	0	0	0	0	0	0	0	0	0	0	0	0	0	0	0	0	0	0	0	0	0	0	0	0	0	0	0	0	0	0	0	0	0	0	0.000594691	0	0	0	0	0	0	0	0	0	0	0	0	0	0	0	0	0	0	0	0	0	0	0	0	0	0	0	0	0	0	0	0	0	0	0	0	0	0	0	0	0	0	0	0	0	0	0	0	0	0	0	0	0	0	0	0	0	0	0	0	0	0	0	0	0	0	0	0	0	0	0	0	0	0	0	0	0	0	0	0	0	0	0	0	0	0	0	0	0.000179784	0	0	0	0	0	0	0	0	0	0	0	0	0	0	0	0	0	0	0	0	0	0	0	0	0	0	0	0	0	0	0	0	0	0	0	0	0	0	0	0	0	0	0	0	0	0	0	0	0	0	0	0	0	0	0	0	0	0	0	0	0	0	0	0	0	0	0	0	0	0	0	0	0	0	0	0	0	0	0	0	0	0	0	0	0	0
no rank_root|superkingdom_Viruses|clade_Monodnaviria|kingdom_Sangervirae|phylum_Phixviricota|class_Malgrandaviricetes|order_Petitvirales|family_Microviridae|genus_mgv_g_4001021|species_OTU-22275	no rank_1|superkingdom_10239|clade_2731342|kingdom_2732091|phylum_2732412|class_2732413|order_2732414|family_10841|genus_4001021|species_4004617	0	0	0	0	0	0	0	0	0	0	0	0	0	0	0	0	0	0	0	0	0	0	0	0	0	0	0	0	0	0	0	0	0	0	0	0	0	0	0	0	0	0	0	0	0	0	0	0	0	0	0	0	0	0	0	0	0	0	0	0	0	0	0	0	0	0	0	0	0	0	0	0	0	0	0	0	0	0	0	0	0	0	0	0	0	0	0	0	0	0	0	0	0	0	0	0	0	0	0	0	0	0	0	0	0	0	0	0	0	0	0	0	0	0	0	0	0	0	0	0	0	0	0	0	0	0	0	0	0	0	0	0	0	0	0	0	0	0	0	0	0	0	0	0	0	0	0	0	0	0	0	0	0	0	0	0	0	0	0	0	0	0	0	0	0	0	0	0	0	0	0	0	0.00170525	0	0	0	0	0	0	0	0	0	0	0	0	0	0	0	0	0	0	0	0	0	0	0	0	0	0	0	0	0	0	0	0	0	0	0	0	0	0	0	0	0	0	0	0	0	0	0	0	0	0	0	0	0	0	0	0	0	0	0	0	0	0	0	0	0	0	0	0	0	0	0	0
no rank_root|superkingdom_Viruses|clade_Monodnaviria|kingdom_Sangervirae|phylum_Phixviricota|class_Malgrandaviricetes|order_Petitvirales|family_Microviridae|genus_mgv_g_4000489|species_OTU-06668	no rank_1|superkingdom_10239|clade_2731342|kingdom_2732091|phylum_2732412|class_2732413|order_2732414|family_10841|genus_4000489|species_4004621	0	0	0	0	0	0	0	0	0	0	0	0	0	0	0	0	0	0	0	0	0	0	0	0	0	0	0	0	0	0	0	0	0	0	0	0	0	0	0	0	0	0	0	0	0	0	0	0	0	0	0	0	0	0	0	0	0	0	0	0	0	0	0	0	0	0	0	0	0	0	0	0	0	0	0	0	0	0	0	0	0	0	0	0	0	0	0	0	0	0	0	0	0	0	0	0	0	0	0	0	0	0	0	0	0	0	0	0	0	0	0	0	0	0	0	0	0	0	0	0	0	0	0	0	0	0	0	0	0	0	0	0	0	0	0	0	0	0	0	0	0	0	0	0	0	0	0	0	0	0	0	0	0	0	0	0	0	0	0	0	0	0	0	0	0	0	0	0	0	0	0	0	0	0	0	0	0	0	0	0	0	0	0	0	0	0	0	0	0	0	0	0	0	0	0	0	0	0	0	0	0	0.000382762	0	0	0	0	0	0	0	0	0	0	0	0	0	0	0	0	0	0	0	0	0	0	0	0	0	0	0	0	0	0	0	0	0	0	0	0	0	0	0	0	0	0	0
no rank_root|superkingdom_Viruses|clade_Monodnaviria|kingdom_Sangervirae|phylum_Phixviricota|class_Malgrandaviricetes|order_Petitvirales|family_Microviridae|genus_mgv_g_4000019|species_OTU-31801	no rank_1|superkingdom_10239|clade_2731342|kingdom_2732091|phylum_2732412|class_2732413|order_2732414|family_10841|genus_4000019|species_4004634	0	0	0	0	0	0	0	0	0	0	0	0	0	0	0	0	0	0	0	0	0	0	0	0	0	0	0	0	0	0	0	0	0	0	0	0	0	0	0	0	0	0	0	0	0	0	0	0	0	0	0	0	0	0	0	0	0	0	0	0	0	0	0	0	0	0	0	0.000404147	0	0	0	0	0	0	0	0	0	0	0	0	0	0	0	0	0	0	0	0	0	0	0	0	0	0	0	0	0	0	0	0	0	0	0	0	0	0	0	0	0	0	0	0	0	0	0	0	0	0	0	0	0	0	0	0	0	0	0	0	0	0	0	0	0	0	0	0	0	0	0	0	0	0	0	0	0	0	0	0	0	0	0	0	0	0	0	0	0	0	0	0	0	0	0	0	0	0	0	0	0	0	0	0	0	0	0	0	0	0	0	0	0	0	0	0	0	0	0	0	0	0	0	0	0	0	0	0	0	0	0	0	0	0	0	0	0	0	0	0	0	0	0	0	0	0	0	0	0	0	0	0	0	0	0	0	0	0	0	0	0	0	0	0	0	0	0	0	0	0	0	0	0	0	0	0	0
no rank_root|superkingdom_Viruses|clade_Monodnaviria|kingdom_Sangervirae|phylum_Phixviricota|class_Malgrandaviricetes|order_Petitvirales|family_Microviridae|genus_mgv_g_4000019|species_OTU-23905	no rank_1|superkingdom_10239|clade_2731342|kingdom_2732091|phylum_2732412|class_2732413|order_2732414|family_10841|genus_4000019|species_4004644	0	0	0	0	0	0	0	0	0	0	0	0	0	0	0	0	0	0	0	0	0	0	0	0	0	0	0	0	0	0	0	0	0	0	0	0	0	0	0	0	0	0	0	0	0	0	0	0	0	0	0	0	0	0	0	0	0	0	0	0	0	0	0	0	0	0	0	0	0	0	0	0	0	0	0	0	0	0	0	0	0	0	0	0	0	0	0	0	0	0	0	0	0	0	0	0	0	0	0	0	0	0	0	0	0	0	0	0	0	0	0	0	0	0	0	0	0	0	0	0	0	0	0	0	0	0	0	0	0	0	0	0	0	0	0	0	0	0	0	0	0	0	0	0	0	0	0	0	0	0	0	0	0	0	0	0	0	0	0	0	0	0	0	0	0	0	0	0.000313053	0	0	0	0	0	0	0	0	0	0	0	0	0	0	0	0	0	0	0	0	0	0	0	0	0	0	0	0	0	0	0	0	0	0	0	0	0	0	0	0	0	0	0	0	0	0	0	0	0	0	0	0	0	0	0	0	0	0	0	0	0	0	0	0	0	0	0	0	0	0	0	0	0	0	0	0	0
no rank_root|superkingdom_Viruses|clade_Duplodnaviria|kingdom_Heunggongvirae|phylum_Uroviricota|class_Caudoviricetes|order_Caudovirales|family_Siphoviridae|genus_mgv_g_4000064|species_OTU-21112	no rank_1|superkingdom_10239|clade_2731341|kingdom_2731360|phylum_2731618|class_2731619|order_28883|family_10699|genus_4000064|species_4004649	0	0	0.000879604	0	0	0	0	0	0	0	0	0	0	0	0	0	0	0	0	0	0	0	0	0	0	0	0	0	0	0	0	0	0	0	0	0	0	0	0	0	0	0	0	0	0	0	0	0	0	0	0	0	0	0	0	0	0	0	0	0	0	0	0	0	0	0	0	0	0	0	0	0	0	0	0	0	0	0	0	0	0	0	0	0	0	0	0	0	0	0	0	0	0	0	0	0	0	0	0	0	0	0	0	0	0	0	0	0	0	0	0	0	0	0	0	0	0	0	0	0	0	0	0	0	0	0	0	0	0	0	0	0	0	0	0	0	0	0	0	0	0	0	0	0	0	0	0	0	0	0	0	0	0	0	0	0	0	0	0	0	0	0	0	0	0	0	0	0	0	0	0	0	0	0	0	0	0	0	0	0	0	0	0	0	0	0	0	0	0	0	0	0	0	0	0	0	0	0	0	0	0	0	0	0	0	0	0	0	0	0	0	0	0	0	0	0	0	0	0	0	0	0	0	0	0	0	0	0	0	0	0	0	0	0	0	0	0	0	0	0	0	0	0	0	0
no rank_root|superkingdom_Viruses|genus_mgv_g_4001238|species_OTU-68409	no rank_1|superkingdom_10239|genus_4001238|species_4004651	0	0	0	0	0	0	0	0	0	0	0	0	0	0	0	0	0	0	0	0	0	0	0	0	0	0	0	0	0	0	0	0	0	0	0	0	0	0	0	0	0	0	0	0	0	0	0	0	0	0	0	0	0	0	0	0	0	0	0	0	0	0	0.0021108	0	0	0	0	0	0	0	0	0	0	0	0	0	0	0	0	0	0	0	0	0	0	0	0	0	0	0	0	0	0	0	0	0	0	0	0	0	0	0	0	0	0	0	0	0	0	0	0	0	0	0	0	0	0	0	0	0	0	0	0	0	0	0	0	0	0	0	0	0	0	0	0	0	0	0	0	0	0	0	0	0	0	0	0	0	0	0	0	0	0	0	0	0	0	0	0	0	0	0	0	0	0	0	0	0	0	0	0	0	0	0	0	0	0	0	0	0	0	0	0	0	0.00236567	0	0	0	0	0	0	0	0	0	0	0	0	0	0	0	0	0	0	0	0	0	0	0	0	0	0	0	0	0	0	0	0	0	0	0	0	0	0	0	0	0	0	0	0	0	0	0	0	0	0	0	0	0	0	0	0	0	0	0	0
no rank_root|superkingdom_Viruses|clade_Monodnaviria|kingdom_Sangervirae|phylum_Phixviricota|class_Malgrandaviricetes|order_Petitvirales|family_Microviridae|genus_mgv_g_4000019|species_OTU-68404	no rank_1|superkingdom_10239|clade_2731342|kingdom_2732091|phylum_2732412|class_2732413|order_2732414|family_10841|genus_4000019|species_4004652	0	0	0	0	0	0	0	0	0	0	0	0	0	0	0	0	0	0	0	0	0	0	0	0	0	0	0	0	0	0	0	0	0	0	0	0	0	0	0	0	0	0	0	0	0	0	0	0	0	0	0	0	0	0	0	0	0.00187917	0	0	0	0	0	0	0	0	0	0	0	0	0	0	0	0	0	0	0	0	0	0	0	0	0	0	0	0	0	0	0	0	0	0	0	0	0	0	0	0	0	0	0	7.42287e-05	0	0	0	0	0	0	0	0	0	0	0	0	0	0.000780248	0	0	0	0.00110758	0	0	0	0	0	0	0	0	0	0	0	0	0	0	0	0	0	0	0	0	0	0	0	0	0	0	0	0	0	0	0	0	0	0	0	0	0	0	0	0	0	0	0	0	0	0	0	0	0	0.000747409	0	0	0	0	0	0	0	0	0	0	0	0	0	0	0	0	0	0	0	0	0	0	0	0	0	0	0	0	0	0	0	0	0	0	0	0	0	0	0	0	0	0	0	0	0	0	0	0	0	0	0	0	0	0	0	0	0	0	0	0	0	0	0	0	0	0	0	0	0	0	0	0	0	0	0	0
no rank_root|superkingdom_Viruses|clade_Duplodnaviria|kingdom_Heunggongvirae|phylum_Uroviricota|class_Caudoviricetes|order_Caudovirales|family_Siphoviridae|genus_mgv_g_4000645|species_OTU-01697	no rank_1|superkingdom_10239|clade_2731341|kingdom_2731360|phylum_2731618|class_2731619|order_28883|family_10699|genus_4000645|species_4004655	0	0	0	0	0	0	0	0	0	0	0	0	0	0	0	0	0	0	0	0	0	0	0	0	0	0	0	0	0	0	0	0	0	0	0	0	0	0	0	0	0	0	0	0	0	0	0	0	0	0	0	0	0	0	0	0	0	0	0	0	0	0	0	0	0	0	0	0	0	0	0	0	0	0	0	0	0	0	0	0	0	0	0	0	0	0	0	0	0	0	0	0	0	0	0	0	0	0	0	0	0	0	0	0	0	0	0	0	0	0	0	0	0	0	0	0	0	0	0	0	0	0	0	0	0	0	0	0	0	0	0	0	0	0	0	0	0	0	0	0	0	0	0	0	0	0	0	0	0	0	0	0	0	0	0	0	0	0	0	0	0	0	0	0	0	0	0	0	0	0	0	0	0	0	0	0	0	0	0	0	0	0	0.00404325	0	0	0	0	0	0	0	0	0	0	0	0	0	0	0	0	0	0	0	0	0	0	0	0	0	0	0	0	0	0	0	0	0	0	0	0	0	0	0	0	0	0	0	0	0	0	0	0	0	0	0	0	0	0	0	0	0	0	0	0	0	0
no rank_root|superkingdom_Viruses|clade_Monodnaviria|kingdom_Sangervirae|phylum_Phixviricota|class_Malgrandaviricetes|order_Petitvirales|family_Microviridae|genus_mgv_g_4001021|species_OTU-64648	no rank_1|superkingdom_10239|clade_2731342|kingdom_2732091|phylum_2732412|class_2732413|order_2732414|family_10841|genus_4001021|species_4004661	0	0	0	0	0	0	0	0	0	0	0	0	0	0	0	0	0	0	0	0	0	0	0	0	0	0	0	0	0	0	0	0	0	0	0	0	0	0	0	0	0	0	0	0	0	0	0	0	0	0	0	0	0	0	0	0	0	0	0	0	0	0	0	0	0	0	0	0	0	0	0	0	0	0	0	0	0	0	0	0	0	0	0	0	0	0	0	0	0	0	0	0	0	0	0	0	0	0	0	0	0	0	0	0	0	0	0	0	0	0	0	0	0	0	0	0	0	0	0	0	0	0	0	0	0	0	0	0	0	0	0	0	0	0	0	0	0	0	0	0	0	0	0	0	0	0	0	0	0	0	0	0	0	0	0	0	0	0	0	0	0	0	0	0	0	0	0	0	0	0	0	0	0.00299648	0	0	0	0	0	0	0	0	0	0	0	0	0	0	0	0	0	0	0	0	0	0	0	0	0	0	0	0	0	0	0	0	0	0	0	0	0	0	0	0	0	0	0	0	0	0	0	0	0	0	0	0	0	0	0	0	0	0	0	0	0	0	0	0	0	0	0	0	0	0	0	0
no rank_root|superkingdom_Viruses|clade_Monodnaviria|kingdom_Loebvirae|phylum_Hofneiviricota|class_Faserviricetes|order_Tubulavirales|family_Inoviridae|genus_mgv_g_4001135|species_OTU-48673	no rank_1|superkingdom_10239|clade_2731342|kingdom_2732090|phylum_2732410|class_2732411|order_2732094|family_10860|genus_4001135|species_4004665	0	0	0	0	0	0	0	0	0	0	0	0	0	0	0	0	0	0	0	0	0	0	0	0	0	0	0	0	0	0	0	0	0	0	0	0	0	0	0	0	0	0	0.00236633	0	0	0	0	0	0	0	0	0	0	0	0	0	0	0	0	0	0	0	0	0	0.000908951	0	0	0	0	0	0	0	0	0	0	0	0	0	0	0	0	0	0	0	0	0	0	0	0	0	0	0	0	0	0	0	0	0	0	0	0	0	0	0	0	0	0	0	0	0	0	0	0	0	0	0	0	0	0	0	0	0	0	0	0	0	0	0	0	0	0	0	0	0	0	0	0	0	0	0	0	0	0	0	0	0	0	0	0	0	0	0	0	0	0	0	0	0	0	0	0	0	0	0	0	0	0	0	0	0	0	0	0	0	0	0	0	0	0.00281142	0	0	0	0	0	0	0	0	0	0	0	0	0	0	0	0	0	0	0	0	0	0	0	0	0	0	0	0	0	0	0	0	0	0	0	0	0	0	0	0	0	0	0	0	0	0	0	0	0	0	0	0	0	0	0	0	0	0	0	0	0	0	0	0	0	0
no rank_root|superkingdom_Viruses|clade_Duplodnaviria|kingdom_Heunggongvirae|phylum_Uroviricota|class_Caudoviricetes|order_Caudovirales|genus_mgv_g_4001244|species_OTU-73227	no rank_1|superkingdom_10239|clade_2731341|kingdom_2731360|phylum_2731618|class_2731619|order_28883|genus_4001244|species_4004671	0	0	0	0	0	0	0	0	0	0	0	0	0	0	0	0	0	0	0	0	0	0	0	0	0	0	0	0	0	0	0	0	0	0	0	0	0	0	0	0	0	0	0	0	0	0	0	0	0	0	0	0	0	0	0	0	0	0	0	0	0	0	0	0	0	0	0	0	0	0	0	0	0	0	0	0	0	0	0	0	0	0	0	0	0	0	0	0	0	0	0	0	0	0	0	0	0	0	0	0	0	0	0	0	0	0	0	0	0	0	0	0	0	0	0	0	0	0	0	0	0	0	0	0	0	0	0	0	0	0	0	0	0	0	0	0	0	0	0	0	0	0	0	0	0	0	0	0	0	0	0	0	0	0	0	0	0	0	0	0	0	0	0	0	0	0	0	0	0	0	0	0	0	0	0	0	0	0	0	0	0	0	0	0	0	0	0	0	0	0	0	0	0	0	0	0	0	0	0.000107755	0	0	0	0	0	0	0	0	0	0	0	0	0	0	0	0	0	0	0	0	0	0	0	0	0	0	0	0	0	0	0	0	0	0	0	0	0	0	0	0	0	0	0	0	0	0
no rank_root|superkingdom_Viruses|genus_mgv_g_4000215|species_OTU-04186	no rank_1|superkingdom_10239|genus_4000215|species_4004679	0	0	0	0	0	0	0	0	0	0	0	0	0	0	0	0	0	0	0	0	0.000225311	0	0	0	0	0	0	0	0	0	0	0	0	0	0	0	0	0	0	0	0	0	0	0	0	0	0	0	0	0	0	0	0	0	0	0	0	0	0	0	0	0	0	0	0	0	0	0	0	0	0	0	0	0	0	0	0	0	0	0	0	0	0	0	0	0	0	0	0	0	0	0	0	0	0	0	0	0	0	0	0	0	0	0	0	0	0	0	0	0	0	0	0	0	0	0	0	0	0	0	0	0	0	0	0	0	0	0	0	0	0	0	0	0	0	0	0	0	0	0	0	0	0	0	0	0	0	0	0	0	0	0	0	0	0	0	0	0	0	0	0	0	0	0	0	0	0	0	0	0	0	0	0	0	0	0	0	0	0	0	0	0	0	0	0	0	0	0	0	0	0	0	0	0	0	0	0	0	0	0	0	0	0	0	0	0	0	0	0	0	0	0	0	0	0	0	0	0	0	0	0	0	0	0	0	0	0	0	0	0	0	0	0	0	0	0	0	0	0	0	0	0	0	0	0
no rank_root|superkingdom_Viruses|genus_mgv_g_4000215|species_OTU-18573	no rank_1|superkingdom_10239|genus_4000215|species_4004688	0	0	0	0	0	0	0	0	0	0	0	0	0	0	0	0	0	0	0	0	0	0	0	0	0	0	0	0	0	0	0	0	0	0	0	0	0	0	0	0	0	0	0	0	0	0	0	0	0	0	0	0	0	0	0	0	0	0	0	0	0	0	0	0	0	0	0	0	0	0	0	0	0	4.8144e-05	0	0	0	0	0	0	0.000907334	0	0	0	0	0	0	0	0	0	0	0	0	0	0	0	0	0	0	0	0	0	0	0	0	0	0	0	0	0	0	0	0	0	0	0	0	0	0	0	0	0	0	0	0	0	0	0	0	0	0	0	0	0	0	0	0	0	0	0	0	0	0	0	0	0	0	0	0	0	0	0	0	0	0	0	0	0	0	0	0	0	0	0	0	0	0	0	0	0	0	0	0	0.00397075	0	0	0	0	0	0	0	0	0	0	0	0	0	0	0	0	0	0	0	0	0	0	0	0	0	0	0	0	0	0	0	0	0	0	0	0	0	0	0	0	0	0	0	0	0	0	0	0	0	0	0	0	0	0	0	0	0	0	0	0	0	0	0	0	0	0	0	0	0	0	0
no rank_root|superkingdom_Viruses|clade_Duplodnaviria|kingdom_Heunggongvirae|phylum_Uroviricota|class_Caudoviricetes|order_Caudovirales|family_Siphoviridae|genus_mgv_g_4000064|species_OTU-22119	no rank_1|superkingdom_10239|clade_2731341|kingdom_2731360|phylum_2731618|class_2731619|order_28883|family_10699|genus_4000064|species_4004693	0	0	0	0	0	0	0	0	0	0	0	0	0	0	0	0	0	0	0	0	0	0	0	0	0	0	0	0	0	0	0	0	0	0	0	0	0	0	0	0	0	0	0	0	0	0	0	0	0	0	0	0	0	0	0	0	0	0	0	0	0	0	0	0	0	0	0	0	0	0	0	0	0	0	0	0	0	0	0	0	0	0	0	0	0	0	0	0	0	0	0	0	0	0	0	0	0	0	0	0	0	0	0	0	0	0	0	0	0	0	0	0	0	0	0	0	0	0	0	0	0	0	0	0	0	0	0	0	0	0	0	0	0	0	0	0	0	0	0	0	0	0	0	0	0	0	0	0	0	0	0	0	0	0	0	0	0	0	0	0	0	0	0	0	0	0	0	0	0	0	0	0	0	0	0	0	0	0	0	0	0	0	0	0	0.00159389	0	0	0	0	0	0	0	0	0	0	0	0	0	0	0	0	0	0	0	0	0	0	0	0	0	0	0	0	0	0	0	0	0	0	0	0	0	0	0	0	0	0	0	0	0	0	0	0	0	0	0	0	0	0	0	0	0	0	0	0
no rank_root|superkingdom_Viruses|clade_Monodnaviria|kingdom_Sangervirae|phylum_Phixviricota|class_Malgrandaviricetes|order_Petitvirales|family_Microviridae|genus_mgv_g_4000019|species_OTU-55310	no rank_1|superkingdom_10239|clade_2731342|kingdom_2732091|phylum_2732412|class_2732413|order_2732414|family_10841|genus_4000019|species_4004696	0	0	0	0	0	0	0	0	0	0	0	0	0	0	0	0	0	0	0	0	0	0	0	0	0	0	0	0	0	0	0	0	0	0	0	0	0	0	0	0	0	0	0	0	0	0	0	0	0	0	0	0	0	0	0	0	0	0	0	0	0	0	0	0	0	0	0	0	0	0	0	0	0	0	0	0	0.000522686	0	0.000239794	0	0	0	0	0	0	0	0	0	0	0	0	0	0	0	0	0	0	0	0	0	0	0	0	0	0	0	0	0	0	0	0	0	0	0	0	0	0	0	0	0	0	0	0	0	0.000619648	0	0	0	0	0	0	0	0	0	0	0	0	0	0	0	0	0	0	0	0	0	0	0	0	0	0	0	0	0	0	0	0.00077459	0	0	0.000710673	0	0	0	0	0	0	0	0	0	0	0	0	0	0	0	0	0	0	0	0	0	0	0	0.00195241	0	0	0.00141802	0	0	0	0	0	0	0	0	0.000842723	0	0	0	0	0	0	0	0	0	0	0	0	0	0	0	0	0	0	0	0	0	0	0	0	0	0	0	0	0	0	0	0	0	0	0	0	0	0	0	0	0	0	0	0	0	0	0	0	0
no rank_root|superkingdom_Viruses|clade_Duplodnaviria|kingdom_Heunggongvirae|phylum_Uroviricota|class_Caudoviricetes|order_Caudovirales|family_Siphoviridae|genus_mgv_g_4000064|species_OTU-51410	no rank_1|superkingdom_10239|clade_2731341|kingdom_2731360|phylum_2731618|class_2731619|order_28883|family_10699|genus_4000064|species_4004697	0	0	0	0	0	0	0	0	0	0	0	0	0	0	0	0	0	0	0	0	0	0	0	0	0	0	0	0	0	0	0	0	0	0	0	0	0	0	0	0	0	0	0	0	0	0	0	0	0	0	0	0	0	0	0	0	0	0	0	0	0	0	0	0	0	0	0	0	0	0	0	0	0	0	0	0	0	0	0	0	0	0	0	0	0	0	0	0	0	0	0	0	0	0	0	0	0	0	0	0	0	0	0	0	0	0	0	0	0	0	0	0	0	0	0	0	0	0	0	0	0	0	0	0	0	0	0	0	0	0	0	0	0	0	0	0	0	0	0	0	0	0	0	0	0	0	0	0	0	0	0	0	0	0	0	0	0	0	0	0	0	0	0	0	0	0	0	0	0	0	0	0	0	0	0	0	0	0	0	0	0	0	0	0.00120205	0	0	0	0	0	0	0	0	0	0	0	0	0	0	0	0	0	0	0	0	0	0	0	0	0	0	0	0	0	0	0	0	0	0	0	0	0	0	0	0	0	0	0	0	0	0	0	0	0	0	0	0	0	0	0	0	0	0	0	0	0
no rank_root|superkingdom_Viruses|clade_Duplodnaviria|kingdom_Heunggongvirae|phylum_Uroviricota|class_Caudoviricetes|order_Caudovirales|genus_mgv_g_4000242|species_OTU-25891	no rank_1|superkingdom_10239|clade_2731341|kingdom_2731360|phylum_2731618|class_2731619|order_28883|genus_4000242|species_4004699	0	0	0	0	0	0	0	0	0	0	0	0	0	0	0	0	0	0	0	0	0	0	0	0	0	0	0	0	0	0	0	0	0	0	0	0	0	0	0	0	0	0	0	0	0	0	0	0	0	0	0	0	0	0	0	0	0	0	0	0	0	0	0	0	0	0	0	0	0	0	0	0	0	0	0	0	0	0	0	0	0	0	0	0	0	0	0	0	0	0	0	0	0	0	0	0	0	0	0	0	0	0	0	0	0	0	0	0	0	0.00120109	0	0	0	0	0	0	0	0	0	0	0	0	0	0	0	0	0	0	0	0	0	0	0	0	0	0	0	0	0	0	0	0	0	0	0	0	0	0	0	0	0	0	0	0	0	0	0	0	0	0	0	0	0	0	0	0	0	0	0	0	0	0	0	0	0	0	0	0	0	0	0	0	0	0	0	0	0	0	0	0	0	0	0	0	0	0	0	0	0	0	0	0	0	0	0	0	0	0	0	0	0	0	0	0	0	0	0	0	0	0	0	0	0	0	0	0	0	0	0	0	0	0	0	0	0	0	0	0	0	0	0	0	0	0	0
no rank_root|superkingdom_Viruses|genus_mgv_g_4000215|species_OTU-37846	no rank_1|superkingdom_10239|genus_4000215|species_4004700	0	0	0	0	0	0	0	0	0	0	0	0	0	0	0	0	0	0	0	0	0	0	0	0	0	0	0	0	0	0.00585644	0	0	0	0	0	0	0	0	0	0	0	0	0	0	0	0	0	0	0	0	0	0	0	0	0	0	0	0	0	0	0	0	0	0	0	0	0	0	0	0	0	0	0	0	0	0	0	0	0	0	0	0	0	0	0	0	0	0	0	0	0	0	0	0	0	0	0	0	0	0	0	0	0	0	0	0	0	0	0	0.000282339	0	0	0	0	0	0	0	0	0	0	0	0.000557201	0	0	0	0	0	0	0	0	0	0	0	0	0	0	0	0	0	0	0	0	0	0	0	0.000121754	0	0	0	0	0	0	0	0	0	0	0	0	0	0	0	0	0	0	0	0	0	0	0	0	0	0	0	0	0	0	0	0	0	0	0	0	0	0	0	0	0	0	0	0	0	0	0	0	0	0	0	0	0	0	0	0	0	0	0	0	0	0	0	0	0	0	0	0	0	0	0	0	0	0	0	0	0	0	0	0	0.000105669	0	0	0	0	0	0	0	0	0	0	0	0	0	0.000630172	0	0	0.000706797	0
no rank_root|superkingdom_Viruses|clade_Duplodnaviria|kingdom_Heunggongvirae|phylum_Uroviricota|class_Caudoviricetes|order_Caudovirales|family_Podoviridae|genus_mgv_g_4000017|species_OTU-71494	no rank_1|superkingdom_10239|clade_2731341|kingdom_2731360|phylum_2731618|class_2731619|order_28883|family_10744|genus_4000017|species_4004716	0	0	0	0	0	0	0	0	0	0	0	0	0	0	0	0	0	0	0	0	0	0	0	0	0	0	0	0	0	0	0	0	0	0	0	0	0	0	0	0	0	0	0	0	0	0	0	0	0	0	0	0	0	0	0	0	0	0	0	0	0	0	0	0	0	0	0	0	0	0	0	0	0	0	0	0	0	0	0	0	0	0	0	0	0	0	0	0.000543158	0	0	0	0	0	0	0	0	0	0	0	0	0	0	0	0	0	0	0	0	0	0	0	0	0	0	0	0	0	0	0	0	0	0	0	0	0	0	0	0	0	0	0	0	0	0	0	0	0	0	0	0	0	0	0	0	0	0	0	0	0	0	0	0	0	0	0	0	0	0	0	0	0	0	0	0	0	0	0	0	0	0	0	0	0	0	0	0	0	0	0	0	0	0	0	0	0	0	0	0	0	0	0	0	0	0	0	0	0	0	0	0	0	0	0	0	0	0	0	0	0	0	0	0	0	0	0	0	0	0	0	0	0	0	0	0	0	0	0	0	0	0	0	0	0	0	0	0	0	0	0	0	0	0	0	0	0
no rank_root|superkingdom_Viruses|clade_Duplodnaviria|kingdom_Heunggongvirae|phylum_Uroviricota|class_Caudoviricetes|order_Caudovirales|genus_mgv_g_4000199|species_OTU-61910	no rank_1|superkingdom_10239|clade_2731341|kingdom_2731360|phylum_2731618|class_2731619|order_28883|genus_4000199|species_4004720	0	0	0	0	0	0	0	0	0	0	0	0	0	0	0	0	0	0	0	0	0	0	0	0	0	0	0	0	0	0	0	0	0	0	0	0	0	0	0	0	0	0	0	0	0	0	0	0	0	0	0	0	0	0	0	0	0	0	0	0	0	0	0	0	0	0	0	0	0	0	0	0	0	0	0	0	0	0	0	0	0	0	0	0	0	0	0	0	0	0	0	0	0	0	0	0	0	0	0	0	0	0	0	0	0	0	0	0	0	0	0	0	0	0	0	0	0	0	0	0	0	0	0	0	0	0	0	0	0	0	0	0	0	0	0	0	0	0	0	0	0	0	0	0	0	0	0	0	0	0	0	0	0	0	0	0	0	0	0	0	0	0	0	0	0	0	0	0	0	0	0	0	0	0	0	0	0	0	0	0	0	0	0	0	0	0	0	0	0	0	0	0	0	0	0	0	0	0	0	0	0	0	0	0	0	0	0	0	0	0	0	0	0	0	0	0	0	0.000483884	0	0	0	0	0	0	0	0	0	0	0	0	0	0	0	0	0	0	0	0	0	0	0	0	0	0	0
no rank_root|superkingdom_Viruses|clade_Duplodnaviria|kingdom_Heunggongvirae|phylum_Uroviricota|class_Caudoviricetes|order_Caudovirales|family_Siphoviridae|genus_mgv_g_4001820|species_OTU-04558	no rank_1|superkingdom_10239|clade_2731341|kingdom_2731360|phylum_2731618|class_2731619|order_28883|family_10699|genus_4001820|species_4004742	0	0	0	0	0	0	0	0	0	0	0	0	0	0	0	0	0	0	0	0	0	0	0	0	0	0	0	0	0	0	0	0	0	0	0	0	0	0	0	0	0	0	0	0	0	0	0	0	0	0	0	0	0	0	0	0	0	0	0	0	0	0	0	0	0	0	0	0	0	0	0	0	0	0	0	0	0	0	0	0.000261765	0	0	0	0	0	0	0	0	0	0	0	0	0	0	0	0	0	0	0	0	0	0	0	0	0	0	0	0	0	0	0	0	0	0	0	0	0	0	0	0	0	0	0	0	0	0	0	0	0	0	0	0	0	0	0	0	0	0	0	0	0	0	0	0	0	0	0	0	0	0	0	0	0	0	0	0	0	0	0	0	0	0	0	0	0	0	0	0	0	0	0	0	0	0	0	0	0	0	0	0	0	0	0	0	0	0	0	0	0	0	0	0	0	0	0	0	0	0	0	0	0	0	0	0	0	0	0	0	0	0	0	0	0	0	0	0	0	0	0	0	0	0	0	0	9.37148e-05	0	0	0	0	0	0	0	0	0	0	0	0	0	0	0	0	0	0	0	0
no rank_root|superkingdom_Viruses|clade_Duplodnaviria|kingdom_Heunggongvirae|phylum_Uroviricota|class_Caudoviricetes|order_Caudovirales|family_Podoviridae|genus_mgv_g_4000017|species_OTU-53329	no rank_1|superkingdom_10239|clade_2731341|kingdom_2731360|phylum_2731618|class_2731619|order_28883|family_10744|genus_4000017|species_4004745	0	0	0	0	0	0	0	0	0	0	0	0	0	0	0	0	0	0	0	0	0	0	0	0	0	0	0	0	0	0	0	0	0	0	0	0	0	0	0	0	0	0	0	0	0	0	0	0	0	0	0	0	0	0	0	0	0	0	0	0	0	0	0	0	0	0	0	0	0	0	0	0	0	0	0	0.00700369	0	0	0	0	0	0	0	0	0	0	0	0	0	0	0	0	0	0	0	0	0	0	0	0	0	0	0	0	0	0	0	0	0	0	0	0	0	0	0	0	0	0	0	0	0	0	0	0	0	0	0	0	0	0	0	0	0	0	0	0	0	0	0	0	0	0	0	0	0	0	0	0	0	0	0	0	0	0	0	0	0	0	0	0	0	0	0	0	0	0	0	0	0	0	0	0	0	0	0	0	0	0	0	0	0	0	0	0	0	0	0	0	0	0	0	0	0	0	0	0	0	0	0	0	0	0	0	0	0	0	0	0	0	0	0	0	0	0	0	0	0	0	0	0	0	0	0	0	0	0	0	0	0	0	0	0	0	0	0	0	0	0	0	0	0	0	0	0	0
no rank_root|superkingdom_Viruses|clade_Monodnaviria|kingdom_Sangervirae|phylum_Phixviricota|class_Malgrandaviricetes|order_Petitvirales|family_Microviridae|genus_mgv_g_4000284|species_OTU-22517	no rank_1|superkingdom_10239|clade_2731342|kingdom_2732091|phylum_2732412|class_2732413|order_2732414|family_10841|genus_4000284|species_4004753	0	0	0	0	0	0	0	0	0	0	0	0	0	0	0	0	0	0	0	0	0.00451502	0	0	0	0	0	0	0	0	0	0	0	0	0	0	0	0	0	0	0	0	0	0	0	0	0	0	0	0	0	0	0	0	0	0	0	0	0	0	0	0	0	0	0	0	0	0	0	0	0	0	0	0	0	0	0	0	0	0	0	0	0	0	0	0	0	0	0	0	0	0	0	0	0	0	0	0	0	0	0	0	0	0	0	0	0	0	0	0	0	0	0	0	0	0	0	0	0	0	0	0	0	0	0	0	0	0	0	0	0	0	0	0	0	0	0	0	0	0	0	0	0	0	0	0	0	0	0	0	0	0	0	0	0	0	0	0	0	0	0	0	0	0	0	0	0	0	0	0	0	0	0	0	0	0	0	0	0	0	0	0	0	0	0	0	0	0	0	0	0	0	0	0	0	0	0	0	0	0	0	0	0	0	0	0	0	0	0	0	0	0	0	0	0	0	0	0	0	0	0	0	0	0	0	0	0	0	0	0	0	0	0	0	0	0	0	0	0	0	0	0	0	0	0	0
no rank_root|superkingdom_Viruses|genus_mgv_g_4000215|species_OTU-21516	no rank_1|superkingdom_10239|genus_4000215|species_4004761	0.000939723	0	0	0	0	0	0	0	0	0	0	0	0	0	0	0	0	0	0	0	0	0	0	0	0	0	0	0	0	0	0	0	0	0	0	0	0	0	0	0	0	0	0	0	0	0	0	0	0	0	0	0	0	0	0	0	0	0	0	0	0	0	0	0	0	0	0	0	0	0	0	0	0	0	0	0	0	0	0	0	0	0	0	0	0	0	0	0	0	0	0	0	0	0	0	0	0	0	0	0	0	0	0	0	0	0	0	0	0	0	0	0	0	0	0	0	0	0	0	0	0	0	0	0	0	0	0	0	0	0	0	0	0	0	0	0	0	0	0	0	0	0	0	0	0	0	0	0	0	0	0	0	0	0	0	0	0	0	0	0	0	0	0	0	0	0	0	0	0	0	0	0	0	0	0	0	0	0	0	0	0	0	0	0	0	0	0	0	0	0	0	0	0	0	0	0	0	0	0	0	0	0	0	0	0	0	0	0	0	0	0	0	0	0	0	0	0	0	0	0	0	0	0	0	0	0	0	0	0	0	0	0	0	0	0	0	0	0	0	0	0	0	0	0	0
no rank_root|superkingdom_Viruses|clade_Duplodnaviria|kingdom_Heunggongvirae|phylum_Uroviricota|class_Caudoviricetes|order_Caudovirales|genus_mgv_g_4000199|species_OTU-47666	no rank_1|superkingdom_10239|clade_2731341|kingdom_2731360|phylum_2731618|class_2731619|order_28883|genus_4000199|species_4004762	0	0	0	0	0	0	0	0	0	0	0	0	0	0	0	0	0	0	0	0	0	0	0	0	0	0	0	0	0	0	0	0	0	0	0	0	0	0	0	0	0	0	0	0	0	0	0	0	0	0	0	0	0	0	0	0	0	0	0	0	0	0	0	0	0	0	0	0	0	0	0	0	0	0	0	0	0	0	0	0	0	0	0	0	0	0	0	0	0	0	0	0	0	0	0	0	0	0	0	0	0	0	0	0	0	0	0	0	0	0	0	0	0	0	0	0	0	0	0	0	0	0	0	0	0	0	0	0	0	0	0	0	0	0	0	0	0	0	0	0	0	0	0	0	0	0	0	0	0	0	0	0	0	0	0	8.85609e-05	0	0	0	0	0	0	0	0	0	0	0	0	0	0	0	0	0	0	0	0	0	0	0	0	0	0	0	0	0	0	0	0	0	0	0	0	0	0	0	0	0	0	0	0	0	0	0	0	0	0	0	0	0	0	0	0	0	0	0	0	0	0	0	0	0	0	0	0	0	0	0	0	0	0	0	0	0	0	0	0	0	0	0	0	0	0	0	0	0
no rank_root|superkingdom_Viruses|clade_Duplodnaviria|kingdom_Heunggongvirae|phylum_Uroviricota|class_Caudoviricetes|order_Caudovirales|genus_mgv_g_4000199|species_OTU-13079	no rank_1|superkingdom_10239|clade_2731341|kingdom_2731360|phylum_2731618|class_2731619|order_28883|genus_4000199|species_4004764	0	0	0	0	0	0	0	0	0	0	0	0	0	0	0	0	0	0	0	0	0	0	0	0	0	0	0	0	0	0	0	0	0	0	0	0	0	0	0	0	0	0	0	0	0	0	0	0	0	0	0	0	0	0	0	0	0	0	0	0	0	0	0	0	0	0	0	0	0	0	0	0	0	0	0	0	0	0	0	0	0	0	0	0	0	0	0	0	0	0	0	0.000118884	0	0	0	0	0	0	0.0010909	0	0	0	0	0	0	0	0	0	0	0	0	0	0	0	0	0	0	0	0	0	0	0	0	0	0	0	0	0	0	0	0	0	0	0	0	0	0	0	0	0	0	0	0	0	0	0	0	0	0	0	0	0	0	0	0	0	0	0	0	0	0	0	0	0	0	0	0	0	0	0	0	0	0	0	0	0	0	0	0	0	0	0	0	0	0	0	0	0	0	0	0	0	0	0	0	0	0	0	0	0	0	0	0	0	0	0	0	0	0	0	0	0	0	0	0	0	0	0.00015378	0	0	0	0	0	0	0	0	0	0	0	0	0	0	0	0	0	0	0	0	0	0	0	0	0	0	0
no rank_root|superkingdom_Viruses|clade_Monodnaviria|kingdom_Sangervirae|phylum_Phixviricota|class_Malgrandaviricetes|order_Petitvirales|family_Microviridae|genus_mgv_g_4000284|species_OTU-73415	no rank_1|superkingdom_10239|clade_2731342|kingdom_2732091|phylum_2732412|class_2732413|order_2732414|family_10841|genus_4000284|species_4004768	0	0	0	0	0	0	0	0	0	0	0	0	0	0	0	0	0	0	0	0	0	0	0	0	0	0	0	0	0	0	0	0	0	0	0	0	0	0	0	0	0	0	0	0	0	0	0	0	0	0	0	0	0	0	0	0	0	0	0	0	0	0	0	0	0	0	0	0	0	0	0	0	0	0	0	0	0	0	0	0	0	0.00393158	0	0	0	0	0	0	0	0	0	0	0	0	0	0	0	0	0	0	0	0	0	0	0	0	0	0	0	0	0	0	0	0	0	0	0	0	0	0	0	0	0	0	0	0	0	0	0	0	0	0	0	0	0	0	0	0	0	0	0	0	0	0	0	0	0	0	0	0.000748022	0	0	0	0	0	0	0	0	0	0	0	0	0	0	0	0	0	0	0	0	0	0	0	0	0	0	0	0	0	0	0	0	0	0	0	0	0	0	0	0	0	0	0	0	0	0	0	0	0	0	0	0	0	0	0	0	0	0	0	0	0	0	0	0	0	0	0	0	0	0	0	0	0	0	0	0	0	0	0	0	0	0	0	0	0	0	0	0	0	0	0	0	0	0	0
no rank_root|superkingdom_Viruses|genus_mgv_g_4000215|species_OTU-35999	no rank_1|superkingdom_10239|genus_4000215|species_4004769	0	0	0	0	0	0	0	0	0	0	0	0	0	0	0	0	0	0	0	0	0	0	0	0	0	0	0	0	0	0	0	0	0	0	0	0	0	0	0	0	0	0	0	0	0	0	0	0	0	0	0	0	0	0	0	0	0	0	0	0	0	0	0	0	0	0	0	0	0	0	0	0	0	0	0	0	0	0	0	0	0	0	0	0	0	0	0	0	0	0	0	0	0	0	0	0	0	0	0	0	0	0	0	0	0	0	0	0	0	0	0	0	0	0	0	0	0	0	0	0	0	0	0	0	0	0	0	0	0	0	0	0	0	0	0	0	0	0	0	0	0	0	0	0	0	0	0	0	0	0	0	0	0	0	0	0	0	0	0	0	0	0	0	0	0	0	0	0	0	0	0	0.000104039	0	0	0	0	0	0	0	0	0	0	0	0	0	0	0	0	0	0	0	0	0	0	0	0	0	0	0	0	0	0	0	0	0	0	0	0	0	0	0	0	0	0	0	0	0	0	0	0	0	0	0	0	0	0	0	0	0	0	0	0	0	0	0	0	0	0	0	0	0	0	0	0	0
no rank_root|superkingdom_Viruses|clade_Duplodnaviria|kingdom_Heunggongvirae|phylum_Uroviricota|class_Caudoviricetes|order_Caudovirales|family_Siphoviridae|genus_mgv_g_4001574|species_OTU-49354	no rank_1|superkingdom_10239|clade_2731341|kingdom_2731360|phylum_2731618|class_2731619|order_28883|family_10699|genus_4001574|species_4004770	0	0	0	0	0	0	0	0	0	0	0	0	0	0	0	0	0	0	0	0	0	0	0	0	0	0	0	0	0	0	0	0	0	0	0	0	0	0	0	0	0	0	0	0	0	0	0	0	0	0	0	0	0	0	0	0	0	0	0	0	0	0	0	0	0	0	0	0	0	0	0	0	0	0	0	0	0	0	0	0	0	0	0	0	0	0	0	0	0	0	0	0	0	0	0	0	0	0	0	0	0	0	0	0	0	0	0	0	0	0	0	0	0	0	0	0	0	0	0	0	0	0	0	0	0	0	0	0	0	0	0	0	0	0	0	0	0	0	0	0	0	0	0	0	0	0	0	0	0	0	0	0	0	0	0	0	0	0	0	0	0	0	0	0	0	0.00312799	0	0	0	0	0	0	0	0	0	0	0	0	0	0	0	0	0	0	0	0	0	0	0	0	0	0	0	0	0	0	0	0	0	0	0	0	0	0	0	0	0	0	0	0	0	0	0	0	0	0	0	0	0	0	0	0	0	0	0	0	0	0	0	0	0	0	0	0	0	0	0	0	0	0	0	0	0	0	0
no rank_root|superkingdom_Viruses|clade_Duplodnaviria|kingdom_Heunggongvirae|phylum_Uroviricota|class_Caudoviricetes|order_Caudovirales|family_Podoviridae|genus_mgv_g_4000017|species_OTU-27320	no rank_1|superkingdom_10239|clade_2731341|kingdom_2731360|phylum_2731618|class_2731619|order_28883|family_10744|genus_4000017|species_4004771	0	0	0	0	0	0.00107047	0	0	0	0	0	0	0	0	0	0	0	0	0	0	0	0	0	0	0	0	0	0	0	0	0	0	0	0	0	0	0	0	0	0	0	0	0	0	0	0	0	0	0	0	0	0	0	0	0	0	0	0	0	0	0	0	0	0	0	0	0	0	0	0	0	0	0	0	0	0	0	0	0	0	0	0	0	0	0	0	0	0	0	0	0	0	0	0	0	0	0	0	0	0	0	0	0	0	0	0	0	0	0	0	0	0	0	0	0	0	0	0	0	0	0	0	0	0	0	0	0	0	0	0	0	0	0	0	0	0	0	0	0	0	0	0	0	0	0	0	0	0	0	0	0	0	0	0	0	0	0	0	0	0	0	0	0	0	0	0	0	0	0	0	0	0	0	0	0	0	0	0	0	0	0	0	0	0	0	0	0	0	0	0	0	0	0	0	0	0	0	0	0	0	0	0	0	0	0	0	0	0	0	0	0	0	0	0	0	0	0	0	0	0	0	0	0	0	0	0	0	0	0	0	0	0	0	0	0	0	0	0	0	0	0	0	0	0	0
no rank_root|superkingdom_Viruses|clade_Monodnaviria|kingdom_Sangervirae|phylum_Phixviricota|class_Malgrandaviricetes|order_Petitvirales|family_Microviridae|genus_mgv_g_4001177|species_OTU-20015	no rank_1|superkingdom_10239|clade_2731342|kingdom_2732091|phylum_2732412|class_2732413|order_2732414|family_10841|genus_4001177|species_4004774	0	0	0	0	0	0	0	0	0	0	0	0	0	0	0	0	0	0	0	0	0	0	0	0	0	0	0	0	0	0	0	0	0	0	0	0	0	0	0	0	0	0	0	0	0	0	0	0	0	0	0	0	0	0	0	0	0	0	0	0	0	0	0	0	0	0	0	0	0	0	0	0	0	0	0	0	0	0	0	0	0	0	0	0	0	0	0	0	0	0	0	0	0	0	0	0	0	0	0	0	0	0	0	0	0	0	0	0	0	0	0	0	0	0	0	0	0	0	0	0	0	0	0	0	0	0	0	0	0	0	0	0	0	0	0	0	0	0.0243825	0	0	0	0	0.00117482	0	0	0	0	0	0	0	0	0	0	0	0	0	0	0	0	0	0	0	0	0	0	0	0	0	0	0	0	0	0	0	0	0	0	0	0	0	0	0	0	0	0	0	0	0	0	0	0	0	0	0	0	0	0	0	0	0	0	0	0	0	0	0	0	0	0	0	0	0	0	0	0	0	0	0	0	0	0	0	0	0	0	0	0	0	0	0	0	0	0	0	0	0	0	0	0	0	0	0	0	0	0
no rank_root|superkingdom_Viruses|clade_Duplodnaviria|kingdom_Heunggongvirae|phylum_Uroviricota|class_Caudoviricetes|order_Caudovirales|family_Podoviridae|genus_mgv_g_4000017|species_OTU-66953	no rank_1|superkingdom_10239|clade_2731341|kingdom_2731360|phylum_2731618|class_2731619|order_28883|family_10744|genus_4000017|species_4004778	0	0	0	0	0	0	0	0	0	0	0	0	0	0	0	0	0	0	0	0	0	0	0	0	0	0	0	0	0	0	0	0	0	0	0	0	0	0	0	0	0	0	0	0	0	0	0	0	0	0	0	0	0	0	0	0	0	0	0	0	0	0	0	0	0	0	0	0	0	0	0	0	0	0	0	0	0	0	0	0	0	0	0	0	0	0	0	0	0	0	0	0	0	0	0	0	0	0	0	0	0	0	0	0	0	0	0	0	0	0	0	0	0	0	0	0	0	0	0	0	0	0	0	0	0	0	0	0	0	0	0	0	0.00109538	0	0	0	0	0	0	0	0	0	0	0	0	0	0	0	0	0	0	0	0	0	0	0	0	0	0	0	0	0	0	0	0	0	0	0	0	0	0	0	0	0	0	0	0	0	0	0	0	0	0	0	0	0	0	0	0	0	0	0	0	0	0	0	0	0	0	0	0	0	0	0	0	0	0	0	0	0	0	0	0	0	0	0	0	0	0	0	0	0	0	0	0	0	0	0	0	0	0	0	0	0	0	0	0	0	0	0	0	0	0	0	0
no rank_root|superkingdom_Viruses|clade_Duplodnaviria|kingdom_Heunggongvirae|phylum_Uroviricota|class_Caudoviricetes|order_Caudovirales|genus_mgv_g_4000199|species_OTU-10097	no rank_1|superkingdom_10239|clade_2731341|kingdom_2731360|phylum_2731618|class_2731619|order_28883|genus_4000199|species_4004779	0	0	0	0	0	0	0	0	0	0	0.000496969	0	0	0	0	0	0	0	0	0	0	0	0	0	0	0	0	0	0	0	0	0	0	0	0	0	0	0	0	0	0	0	0	0	0	0	0	0	0	0	0	0	0	0	0	0	0	0	0	0	0	0	0	0	0	0	0	0	0	0	0	0	0	0	0	0	0	0	0	0	0	0	0	0	0	0	0	0	0	0	0	0	0	0	0	0	0	0	0	0	0	0	0	0	0	0	0	0	0	0	0	0	0	0	0	0	0	0	0	0	0	0	0	0	0	0	0	0	0	0	0	0	0	0	0	0	0	0	0	0	0	0	0.00039162	0	0	0	0	0	0	0	0	0	0	0	0	0.000510146	0	0	0	0	0	0	0	0	0	0	0	0	0	0	0	0	0	0	0	0	0	0	0	0	0	0	0	0	0	0	0	0	0	0	0	0	0	0	0	0	0	0	0	0	0	0	0	0	0	0	0	0	0	0	0	0	0	0	0	0	0	0	0	0	0	0	0	0	0	0	0	0	0	0	0	0	0	0	0	0	0	0	0	0	0	0	0	0	0
no rank_root|superkingdom_Viruses|genus_mgv_g_4000215|species_OTU-52867	no rank_1|superkingdom_10239|genus_4000215|species_4004786	0.000527025	0	0	0	0	0	0	0	0	0	0	0	0	0	0	0	0	0	0	0	0	0	0	0	0	0	0	0	0	0	0	0	0	0	0	0	0	0	0	0	0	0	0	0	0	0	0	0	0	0	0	0	0	0	0	0	0	0	0	0	0	0	0	0	0	0	0	0	0	0	0	0	0	0	0	0	0	0	0	0	0	0	0	0	0	0	0	0	0	0	0	0	0	0	0	0	0	0	0	0	0	0	0	0	0	0	0	0	0	0	0	0	0	0	0	0	0	0	0	0	0	0	0	0	0	0	0	0	0	0	0	0	0	0	0	0	0	0	0	0	0	0	0	0	0	0	0	0	0	0	0	0	0	0	0	0	0	0	0	0	0	0	0	0	0	0	0	0	0	0	0	0	0	9.46238e-05	0	0	0	0	0	0	0	0	0	0	0	0	0	0	0	0	0	0	0	0	0	0	0	0	0	0	0	0	0	0	0	0	0	0	0	0	0	0	0	0	0	0	0	0	0	0	0	0	0	0	0	0	0	0	0	0	0	0	0	0	0	0	0	0	0	0	0	0	0	0	0
no rank_root|superkingdom_Viruses|clade_Duplodnaviria|kingdom_Heunggongvirae|phylum_Uroviricota|class_Caudoviricetes|order_Caudovirales|family_Siphoviridae|genus_mgv_g_4002146|species_OTU-45738	no rank_1|superkingdom_10239|clade_2731341|kingdom_2731360|phylum_2731618|class_2731619|order_28883|family_10699|genus_4002146|species_4004788	0	0	0	0	0	0	0	0	0	0	0	0	0	0	0	0	0	0	0	0	0	0	0	0	0	0.00116632	0	0	0	0	0	0	0	0	0	0	0	0	0	0.00519856	0	0	0	0	0	0	0	0	0	0	0	0	0	0	0	0	0	0	0	0	0	0	0	0	0	0	0	0	0	0	0	0	0	0	0	0	0	0	0	0	0	0	0	0	0	0	0	0	0	0	0	0	0	0	0	0	0	0	0	0	0	0	0	0	0	0	0	0	0	0	0	0	0	0	0	0	0	0	0	0	0	0	0	0	0	0	0	0	0	0	0	0	0	0	0	0	0	0	0	0	0	0	0	0	0	0	0	0	0	0	0	0	0	0.000236817	0	0	0.000405173	0	0	9.08697e-05	0	0	0	0	0	0	0	0	0	0	0	0	0	0	0	0	0	0	0	0	0	0	0	0	0	0	0	0	0	0	0	0	0	0	0	0	0	0	0	0	0	0	0	0	0	0	0	0	0	0	0	0	0	0	0	0	0	0	0	0	0	0	0	0	0	0	0	0	0	0	0	0	0	0	0	0	0	0	0	0	0	0	0	0.000153613	0.000305836
no rank_root|superkingdom_Viruses|clade_Duplodnaviria|kingdom_Heunggongvirae|phylum_Uroviricota|class_Caudoviricetes|order_Caudovirales|genus_mgv_g_4002440|species_OTU-00428	no rank_1|superkingdom_10239|clade_2731341|kingdom_2731360|phylum_2731618|class_2731619|order_28883|genus_4002440|species_4004811	0	0	0	0	0	0	0	0	0	0	0	0	0	0	0	0	0	0	0	0	0	0	0	0	0	0	0	0	0	0	0	0	0	0	0	0	0	0	0	0	0	0	0	0	0	0	0	0	0	0	0	0	0	0	0	0	0	0	0	0	0	0	0	0	0	0	0	0	0	0	0	0	0	0	0	0	0	0	0	0	0	0	0	0	0	0	0	0	0	0	0	0	0	0	0	0	0	0	0	0	0	0	0	0	0	0	0	0	0	0	0	0	0	0	0	0	0	0	0	0	0	0	0	0	0	0	0	0	0	0	0	0	0	0	0	0	0	0	0	0	0	0	0	0	0	0	0	0	0	0	0	0	0	0	0	0.000224485	0	0	0	0	0	0	0.000994642	0	0	0	0	0	0	0	0	0	0	0	0	0	0	0	0	0	0	0	0	0	0	0	0	0	0	0	0	0	0	0	0	0	0	0	0	0	0	0	0	0	0	0	0	0	0	0	0	0	0	0	0	0	0	0	0	0	0	0	0	0	0	0	0	0	0	0	0	0	0	0	0	0	0	0	0	0	0	0	0	0	0
no rank_root|superkingdom_Viruses|clade_Duplodnaviria|kingdom_Heunggongvirae|phylum_Uroviricota|class_Caudoviricetes|order_Caudovirales|genus_mgv_g_4000199|species_OTU-68546	no rank_1|superkingdom_10239|clade_2731341|kingdom_2731360|phylum_2731618|class_2731619|order_28883|genus_4000199|species_4004823	0	0	0	0	0	0	0	0	0	0	0	0	0	0	0	0	0	0	0	0	0	0	0	0	0	0	0	0	0	0	0	0	0	0	0	0	0	0	0	0	0	0	0	0	0	0	0	0	0	0	0	0	0	0	0	0	0	0	0	0	0	0	0	0	0	0	0	0	0	0	0	0	0.000573271	0	0	0	0	0	0	0	0	0	0	0	0	0	0	0	0	0	0	0	0	0	0	0	0	0	0	0	0	0	0	0	0	0	0	0	0	0	0	0	0	0	0	0	0	0	0	0	0	0	0	0	0	0	0	0	0	0	0	0	0	0	0	0	0	0	0	0	0	0	0	0	0	0	0	0	0	0	0	0	0	0	0	0	0	0	0.000429171	0	0	0	0	0	0	0	0	0	0	0	0	0	0	0	0	0	0	0	0.000489042	0	0	0	0	0	0	0	0	0	0	0	0	0	0	0	0	0	0	0	0	0	0	0	0	0	0	0	0	0	0	0	0	0	0	0	0	0	0	0	0	0	0	0	0	0	0	0	0	0	0	0	0	0	0	0	0	0	0	0	0	0	0	0	0	0	0
no rank_root|superkingdom_Viruses|clade_Duplodnaviria|kingdom_Heunggongvirae|phylum_Uroviricota|class_Caudoviricetes|order_Caudovirales|genus_mgv_g_4001562|species_OTU-27039	no rank_1|superkingdom_10239|clade_2731341|kingdom_2731360|phylum_2731618|class_2731619|order_28883|genus_4001562|species_4004825	0	0	0	0	0	0	0	0	0	0	0	0	0	0	0	0	0	0	0	0	0	0	0	0	0	0	0	0	0	0	0	0	0	0	0	0	0	0	0	0	0	0	0	0	0	0	0	0	0	0	0	0	0	0	0.00112059	0	0	0	0	0	0	0	0	0	0	0	0	0	0	0	0	0	0	0	0	0	0	0	0	0	0	0	0	0	0	0	0	0	0	0	0	0	0	0	0	0	0	0	0	0	0	0	0	0	0	0	0	0	0	0	0	0	0	0	0	0	0	0	0	0	0.00176421	0	0	0	0	0	0	0	0	0	0	0	0	0	0	0	0	0	0	0	0	0	0	0	0	0	0	0	0	0	0	0	0	0	0	0	0	0	0	0	0	0	0	0	0	0	0	0	0	0	0	0	0	0	0	0	0	0	0	0	0	0	0	0	0	0	0	0	0	0	0	0	0	0	0	0	0	0	0	0	0	0	0	0	0	0	0	0	0	0	0	0	0	0	0	0	0	0	0	0	0	0	0	0	0	0	0	0	0	0	0	0	0	0	0	0	0	0	0	0	0	0	0	0	0
no rank_root|superkingdom_Viruses|clade_Duplodnaviria|kingdom_Heunggongvirae|phylum_Uroviricota|class_Caudoviricetes|order_Caudovirales|family_Podoviridae|genus_mgv_g_4000006|species_OTU-40499	no rank_1|superkingdom_10239|clade_2731341|kingdom_2731360|phylum_2731618|class_2731619|order_28883|family_10744|genus_4000006|species_4004829	0	0	0	0	0	0	0	0	0	0	0	0	0	0	0	0	0	0	0	0	0	0	0	0	0	0	0	0	0	0	0	0	0	0	0	0	0	0	0	0	0	0	0	0	0	0	0	0	0	0	0	0	0	0	0	0	0	0	0	0	0	0	0	0	0	0	0	0	0	0	0	0	0	0	0	0	0	0	0	0	0	0	0	0	0	0	0	0	0	0	0	0	0	0	0	0	0	0	0	0	0	0	0	0	0	0	0	0	0	0	0	0	0	0	0	0	0	0	0	0	0	0	0	0	0	0	0	0	0	0	0	0	0	0	0	0	0	0	0	0	0	0	0	0	0	0	0	0	0	0	0	0	0	0	0	0	0	0	0	0	0	0	0	0	0	0	0	0	0	0	0	0	0	0	0	0	0	0	0	0	0	0	0	0	0	0	0	0	0	0	0	0	0	0	0	0	0	0	0	0	0	0	0	0	0	0	0	0	0	0	0	0	0	0	0	0	0	0	0	0	0	0	0.000272011	0	0	0	0	0	0	0	0	0	0	0	0	0	0	0	0	0	0	0	0	0	0
no rank_root|superkingdom_Viruses|genus_mgv_g_4000215|species_OTU-34869	no rank_1|superkingdom_10239|genus_4000215|species_4004831	0	0	0	0	0	0	0	0	0	0	0	0	0	0	0	0	0	0	0	0	0	0	0	0	0	0	0	0	0	0	0	0	0	0	0	0	0	0	0	0	0	0	0	0	0	0	0	0	0	0	0	0	0	0	0	0	0	0	0	0	0	0	0	0	0	0	0	0	0	0	0	0	0	0	0	0	0	0	0	0	0	0	0	0	0	0	0	0	0	0	0	0	0	0	0	0	0	0	0	0	0	0	0	0	0	0	0	0	0	0	0	0	0	0	0	0	0	0	0	0	0	0	0	0	0	0	0	0	0	0	0	0	0	0	0	0	0	0	0	0	0	0	0	0	0	0	0	0	0	0	0	0	0	0	0	0	0	0	0	0	0	0	0	0	0	0	0	0	0	0	0	0	0	0	0	0	0	0	0	0	0	0	0	0	0	0	0	0	0	0	0	0	0	0	0	0	0	0	0	0	0	0	0	0	0	0	0	0	0	0	0	0	0	0	0	0	0	9.98935e-05	0	0	0	0	0	0	0	0	0	0	0	0.00109219	0	0	0	0	0	0	0	0	0	0	0	0	0	0	0
no rank_root|superkingdom_Viruses|clade_Duplodnaviria|kingdom_Heunggongvirae|phylum_Uroviricota|class_Caudoviricetes|order_Caudovirales|family_Siphoviridae|genus_mgv_g_4002124|species_OTU-41175	no rank_1|superkingdom_10239|clade_2731341|kingdom_2731360|phylum_2731618|class_2731619|order_28883|family_10699|genus_4002124|species_4004832	0	0	0	0	0	0	0	0	0	0	0.000163753	0	0	0	0	0	0	0	0	0	0	0	0	0	0	0	0	0	0	0	0	0	0	0.000199209	0	0	0	0	0	0	0	0	0	0	0	0	0	0	0	0	0	0	0	0	0	0	0	0	0	0	0	0	0	0	0	0	0	0	0	0	0	0	0	0	0	0	0	0	0	0	0	0	0	0	0	0	0	0	0	0	0	0	0	0	0	0	0	0	0	0	0	0	0	0	0	0	0	0	0	0	0	0	0	0	0	0	0	0	0	0	0	0	0	0	0	0	0	0	0	0	0	0	0	0	0	0	0	0	0	0	0	0	0	0	0	0	0	0	0	0	0	0	0	0	0	0	0	0	0	0	0	0	0	0	0	0	0	0	0	0	0	0	0	0	0	0	0	0	0	0	0	0	0	0	0	0.000914417	0	0	0.000134866	0	0	0	0	0	0	0	0	0	0	0	0	0	0	0	0	0	0	0	0	0	0	0	0	0	0	0	0.000889563	0.000709892	0	0	0	0	0.000258478	0	0	0	0	0	0	0	0	0	0	0	0	0	0	0	0	0	0	0	0	0	0
no rank_root|superkingdom_Viruses|clade_Duplodnaviria|kingdom_Heunggongvirae|phylum_Uroviricota|class_Caudoviricetes|order_Caudovirales|family_Siphoviridae|genus_mgv_g_4000645|species_OTU-21671	no rank_1|superkingdom_10239|clade_2731341|kingdom_2731360|phylum_2731618|class_2731619|order_28883|family_10699|genus_4000645|species_4004838	0	3.98325e-05	0	0	0	0	0	0	0	0	0	0	0	0	0	0	0	0	0	0	0	0	0	0	0	0	0	0	0	0	5.54161e-05	0	0	0	0	0	0	0	0	0	0	0	0	0	0	0	0	0	0	0	0	0	0	0	0	0	0	0	0	0	0	0	0	0	0	0	0	0	0	0	0	0	0	0	0	0	0	0	0	0	0	0	0	0	0	0	0	0	0	0	0	0	0	0	0	0	0	0	0	0	0	0	0	0	0	0	0	0	0	0	0	0	0	0	0	0.00111264	0	0	0	0	0	0	0	0	0	0	0	0	0	0	0	0	0	0	0	0	0	0	0	0	0	0	0	0	0	0	0	0	0	0	0	0	0	0	0	0	0	0	0	0	0	0	0	0	0	0	0	0	0	0.000573166	0	0	0	0	0	0	0	0	0	0	0	0	0	0	0	0	0	0	0	0	0	0	0	0	0	0	0	0	0	0	0	0	0	0	0	0	0	0	0	0	0	0	0	0	0	0	0	0	0	0	0.000746308	0	0	0	0	0	0	0	0	0	0	0	0	0	0	0	0	0	0	0	0	0	0	0	0
no rank_root|superkingdom_Viruses|clade_Duplodnaviria|kingdom_Heunggongvirae|phylum_Uroviricota|class_Caudoviricetes|order_Caudovirales|family_Podoviridae|genus_mgv_g_4000006|species_OTU-31132	no rank_1|superkingdom_10239|clade_2731341|kingdom_2731360|phylum_2731618|class_2731619|order_28883|family_10744|genus_4000006|species_4004853	0	0	0	0	0	0	0	0	0	0	0	0	0	0	0	0	0	0	0	0	0	0	0	0	0	0	0	0	0	0	0	0	0	0	0	0	0	0	0	0	0	0	0	0	0.00064536	0	0	0	0	0	0	0	0	0	0	0	0	0	0	0.0104244	0	0	0	0	0	0	0	0	0	0	0	0	0	0	0	0	0	0	0	0	0	0	0	0	0	0	0	0	0	0	0	0	0	0	0	0	0	0	0	0	0	0	0	0	0	0	0	0	0	0	0	0	0	0	0	0	0	0.00186261	0	0	0	0	0	0	0	0	0	0	0	0	0	0	0	0	0	0	0	0	0	0	0	0	0	0	0	0	0	0	0	0	0	0	0	0	0	0	0	0	0	0	0.00316181	0	0	0	0	0	0	0	0	0	0	0	0	0	0	0	0	0	0	0	0	0	0	0	0	0	0	0	0	0	0	0	0	0	0	0	0	0	0	0	0	0	0	0	0	0	0	0	0	0	0	0	0	0	0	0	0	0	0	0	0	0	0	0	0	0	0	0	0	0	0	0	0	0	0	0	0	0	0	0	0	0	0	0	0
no rank_root|superkingdom_Viruses|clade_Duplodnaviria|kingdom_Heunggongvirae|phylum_Uroviricota|class_Caudoviricetes|order_Caudovirales|family_Siphoviridae|genus_mgv_g_4002146|species_OTU-22066	no rank_1|superkingdom_10239|clade_2731341|kingdom_2731360|phylum_2731618|class_2731619|order_28883|family_10699|genus_4002146|species_4004861	0	0	0	0	0	0	0	0	0	0	0	0	0	0	0	0	0	0	0	0	0	0	0	0	0	0	0	0	0	0	0.00030521	0	0	0	0	0	0	0	0	0	0	0	0	0	0	0	0	0	0	0	0	0	0	0	0	0	0	0	0	0	0	0	0	0	0	0	0	0	0	0	0	0	0	0	0	0	0	0	0	0	0	0	0	0	0	0	0.00035938	0	0	0	0	0	0	0	0	0	0	0	0	0	0	0	0	0	0	0	0	0	0	0	0	0	0	0	0	0	0	0	0.00468415	0	0	0	0	0	0	0	0	0	0	0	0	0	0	0	0	0	0	0	0	0	0	0	0	0	0	0	0	0	0	0	0	0	0	0	0	0	0	0	0	0	0	0.0044634	0	0	0	0	0	0	0	0	0	0	0	0	0	0.00121162	0	0	0	0	0	0	0	0	0	0	0	0	0	0	0	0	0	0	0	0	0	0	0	0	0	0	0	0	0	0	0	0	0	0	0	0	0	0	0	0	0	0	0	0	0	0	0	0	0	0	0	0	0	0	0	0	0	0	0	0	0	0	0	0	0	0	0	0	0
no rank_root|superkingdom_Viruses|clade_Duplodnaviria|kingdom_Heunggongvirae|phylum_Uroviricota|class_Caudoviricetes|order_Caudovirales|genus_mgv_g_4000199|species_OTU-06222	no rank_1|superkingdom_10239|clade_2731341|kingdom_2731360|phylum_2731618|class_2731619|order_28883|genus_4000199|species_4004870	0	0.000897791	0	0	0	0	0	0	0	0	0	0	0	0	0	0	0	0	0	0	0	0	0	0	0	0	0	0	0	0	0	0	0	0	0	0	0	0	0	0	0	0	0	0	0	0	0	0	0	0	0	0	0	0	0	0	0	0	0	0	0	0.000819843	0	0	0	0	0	0	0	0	0	0	0	0	6.61618e-05	0	0	0	0	0	0	0	0	0	0	0	0	0	0	0	0	0	0	0	0	0	0	0	0	0	0	0	0	0	0	0	0	0	0	0	0	0	0	0	0	0	0	0	0	0	0	0	0	0	0	0	0	0	0	0	0	0	0	0	0	0	0	0	0	0	0	0	0	0	0	0	0	0	0	0	0	0	0	0	0	0	0	0	0	0	0	0	0	0	0	0	0	0	0	0	0	0	0	0	0	0	0	0	0	0	0	0	0	0	0	0	0	0	0	0	0	0	0	0	0	0	0	0	0	0	0	0	0	0	0	0	0	0	0	0	0	0	0	0	0	0	0	0	0	0	0	0	0	0	0	0	0	0	0	0	0	0	0	0	0	0	0	0	0	0	0	0	0	0	0
no rank_root|superkingdom_Viruses|clade_Duplodnaviria|kingdom_Heunggongvirae|phylum_Uroviricota|class_Caudoviricetes|order_Caudovirales|family_Podoviridae|genus_mgv_g_4000006|species_OTU-56596	no rank_1|superkingdom_10239|clade_2731341|kingdom_2731360|phylum_2731618|class_2731619|order_28883|family_10744|genus_4000006|species_4004880	0	0	0	0	0	0	0	0	0	0	0	0	0	0	0	0	0	0	0	0	0	0	0	0	0	0	0	0	0	0	0	0	0	0	0	0	0	0	0	0	0	0	0	0	0	0	0	0	0	0	0	0	0	0	0	0	0	0	0	0	0	0	0	0	0	0	0	0	0	0	0	0	0	0	0	0	0	0	0	0	0	0	0	0	0	0	0	0	0	0	0	0	0	0	0	0.00990014	0	0	0	0	0	0	0	0	0	0	0	0	0	0	0	0	0	0	0	0	0	0	0	0	0	0	0	0	0	0	0	0	0	0	0	0	0	0	0	0	0	0	0	0	0	0	0	0	0	0	0	0	0	0	0	0	0	0	0	0	0	0	0	0	0	0	0	0	0	0	0	0	0	0	0	0	0	0	0	0	0	0	0	0	0	0	0	0	0	0	0	0	0	0	0	0	0	0	0	0	0	0	0	0	0	0	0	0	0	0	0	0	0	0	0	0	0	0	0	0	0	0	0	0	0	0	0	0	0	0	0	0	0	0	0	0	0	0	0	0	0	0	0	0	0	0	0	0	0
no rank_root|superkingdom_Viruses|genus_mgv_g_4000215|species_OTU-73326	no rank_1|superkingdom_10239|genus_4000215|species_4004883	0	0	0	0	0	0	0	0	0	0	0	0	0	0	0	0	0	0	0	0	0	0	0	0	0	0	0	0	0	0	0	0	0	0	0	0	0	0	0	0	0	0	0	0	0	0	0	0	0	0	0	0	0	0	0	0	0	0	0	0	0	0	0	0	0	0	0	0	0	0	0	0	0	0	0	0	0	0	0	0	0	0	0	0	0	0	0	0	0	0	0	0	0	0	0	0	0	0	0	0	0	0	0	0	0	0	0	0	0	0	0	0	0	0	0	0	0	0	0	0	0	0	0	0	0	0	0	0	0	0	0	0	0	0	0	0	0	0	0	0	0	0	0	0	0	0	0	0	0	0	0	0	0	0	0	0	0	0	0	0	0	0	0	0	0	0	0	0	0	0	0	0	0	0	0	0	0	0	0	0	0	0	0	0	0	0.000487069	0	0	0	0	0	0	0	0	0	0	0	0	0	0	0	0	0	0	0	0	0	0	0	0	0	0	0	0	0	0	0	0	0	0	0	0	0	0	0	0	0	0	0	0	0	0	0	0	0	0	0	0	0	0	0	0	0	0	0
no rank_root|superkingdom_Viruses|clade_Duplodnaviria|kingdom_Heunggongvirae|phylum_Uroviricota|class_Caudoviricetes|order_Caudovirales|family_Podoviridae|genus_mgv_g_4000006|species_OTU-69829	no rank_1|superkingdom_10239|clade_2731341|kingdom_2731360|phylum_2731618|class_2731619|order_28883|family_10744|genus_4000006|species_4004909	0	0	0	0	0	0	0	0	0	0	0	0	0	0	0	0	0	0	0	0	0	0	0	0	0	0	0	0	0	0	0	0	0	0	0	0	0	0	0	0	0	0	0	0	0	0	0	0	0	0	0	0	0	0	0	0	0	0	0	0	0	0	0	0	0	0	0	0	0	0	0	0	0	0	0	0	0	0	0	0	0	0	0	0	0	0	0	0	0	0	0	0	0	0	0	0	0	0	0	0	0	0	0	0	0	0	0	0	0	0	0	0	0	0	0	0	0	0.171324	0	0	0	0	0	0	0	0	0	0	0	0	0	0	0	0	0	0	0	0	0	0	0	0	0	0	0	0	0	0	0	0	0	0	0	0	0	0	0	0	0	0	0	0	0	0	0	0	0	0	0	0	0	0	0	0	0	0	0	0	0	0	0	0	0	0	0	0	0	0	0	0	0	0	0	0	0	0	0	0	0	0	0	0	0	0	0	0	0	0	0	0	0	0	0	0	0	0	0	0	0	0	0	0	0	0	0	0	0	0	0	0	0	0	0	0	0	0	0	0	0	0	0	0	0	0	0
no rank_root|superkingdom_Viruses|clade_Duplodnaviria|kingdom_Heunggongvirae|phylum_Uroviricota|class_Caudoviricetes|order_Caudovirales|family_Podoviridae|genus_mgv_g_4000006|species_OTU-69832	no rank_1|superkingdom_10239|clade_2731341|kingdom_2731360|phylum_2731618|class_2731619|order_28883|family_10744|genus_4000006|species_4004910	0	0	0	0	0	0	0	0	0	0	0	0	0	0	0	0	0	0	0	0	0	0	0	0	0	0	0	0	0	0	0	0	0	0	0	0	0	0	0	0	0	0	0	0	0	0	0	0	0	0	0	0	0	0	0	0	0	0	0	0	0	0	0	0	0	0	0	0	0	0	0	0	0	0	0	0	0	0	0	0	0	0	0	0	0	0	0	0	0	0	0	0	0	0	0	0	0	0	0	0	0	0	0	0	0	0	0	0	0	0	0	0	0	0	0	0	0	0	0	0	0	0	0	0	0	0	0	0	0	0	0	0	0	0	0	0	0	0	0	0	0	0	0	0	0	0	0	0	0	0	0	0	0	0	0	0	0	0	0	0	0	0	0	0	0	0	0	0	0	0	0	0	0	0	0	0	0	0	0	0	0	0	0	0	0	0	0	0	0	0	0	0	0	0	0	0	0	0	0	0	0	0	0	0.010014	0	0	0	0	0	0	0	0	0	0	0	0	0	0	0	0	0	0	0	0	0	0	0	0	0	0	0	0	0	0	0	0	0	0	0	0	0	0	0	0	0
no rank_root|superkingdom_Viruses|clade_Duplodnaviria|kingdom_Heunggongvirae|phylum_Uroviricota|class_Caudoviricetes|order_Caudovirales|family_Podoviridae|genus_mgv_g_4000006|species_OTU-52717	no rank_1|superkingdom_10239|clade_2731341|kingdom_2731360|phylum_2731618|class_2731619|order_28883|family_10744|genus_4000006|species_4004914	0	0	0	0	0	0	0	0	0	0	0	0	0	0	0	0	0	0	0	0	0	0	0	0	0	0	0	0	0	0	0.000136895	0	0	0	0	0	0	0	0	0	0	0	0	0	0	0	0	0	0	0	0	0	0	0	0	0	0	0	0	0	0	0	0	0	0	0	0	0	0	0	0	0	0	0	0	0	0	0	0	0	0	0	0	0	0	0	0	0	0	0	0	0	0	0	0	0	0	0	0	0	0	0	0	0	0.0048079	0	0	0	0	0	0	0	0	0	0	0	0	0	0	0	0	0	0	0	0	0	0	0	0	0	0	0	0	0	0	0	0	0	0	0	0	0	0	0	0	0	0	0	0	0	0	0	0	0	0	0	0	0	0	0.0841968	0	0	0	0	0	0	0	0	0	0	0	0	0	0	0	0	0	0	0	0	0	0	0	0	0	0	0	0	0	0	0	0	0	0	0	0	0	0	0	0	0	0	0	0	0	0	0	0	0	0	0	0	0	0	0	0	0	0	0	0	0	0	0	0	0	0	0	0	0	0	0	0	0	0	0	0	0	0	0	0	0	0	0	0	0
no rank_root|superkingdom_Viruses|clade_Duplodnaviria|kingdom_Heunggongvirae|phylum_Uroviricota|class_Caudoviricetes|order_Caudovirales|genus_mgv_g_4000199|species_OTU-07172	no rank_1|superkingdom_10239|clade_2731341|kingdom_2731360|phylum_2731618|class_2731619|order_28883|genus_4000199|species_4004920	0	0	0	0	0	0	0	0	0	0	0	5.94241e-05	0	0	0	0	0	0	0	0	0	0	0	0	0	0	0	0	0	0	0	0	0	0	0	0	0	0	0	0	0	0	0	0	0	0	0	0	0	0	0	0	0	0	0	0	0	0	0	0	0	0.000332422	0	0	0	0	0	0	0	0	0	0	0	0	0	0	0	0	0	0	0	0	0	0	0	0	0	0	0	0	0	0	0	0	0	0	0	0	0	0	0	0	0	0	0	0	0	0	0	0	0	0	0	0	0	0	0	0	0	0	0	0	0	0	0	0	0	5.75678e-05	0	0	0	0	0	0	0	0	0	0	0	0	0	0	0.000396243	0	0	0	0.000774773	0	0	0	0	0	0	0	0	0	0	0	0	0	0	0	0	0	0	0	0	0	0	0	0	0	0	0	0	0	0	0	0	0	0	0	0	0	0	0	0	0	0	0	0	0	0	0	0	0	0	0	0	0	0	0	0	0	0	0	0	0	0	0	0	0	0	0	0	0	0	0	0	0	0	0	0	0	0	0	0	0	0	0	0	0	0	0	0	0	0	0	0	0	0	0	0	0	0
no rank_root|superkingdom_Viruses|clade_Duplodnaviria|kingdom_Heunggongvirae|phylum_Uroviricota|class_Caudoviricetes|order_Caudovirales|family_Podoviridae|genus_mgv_g_4000006|species_OTU-63164	no rank_1|superkingdom_10239|clade_2731341|kingdom_2731360|phylum_2731618|class_2731619|order_28883|family_10744|genus_4000006|species_4004926	0	0	0	0	0	0	0	0	0	0	0	0	0	0	0	0	0	0	0	0	0	0	0	0	0	0	0	0	0	0	0	0	0	0	0	0	0	0	0	0	0	0	0	0	0	0	0	0	0	0	0	0	0	0	0	0	0	0	0	0	0	0	0	0	0	0	0	0	0	0	0	0	0	0	0	0	0	0	0	0	0	0	0	0	0	0	0	0	0	0	0	0	0	0	0	0	0	0	0	0	0	0	0	0	0	0	0	0	0	0	0	0	0	0	0	0	0	0.000537099	0	0	0	0	0	0	0	0	0	0	0	0	0	0	0	0	0	0	0	0	0	0	0	0	0	0	0	0	0	0	0	0	0	0	0	0	0	0	0	0	0	0	0	0	0	0	0	0	0	0	0	0	0	0	0	0	0	0	0	0	0	0	0	0	0	0	0	0	0	0	0	0	0	0	0	0	0	0	0	0	0	0	0	0	0	0	0	0	0	0	0	0	0	0	0	0	0	0	0	0	0	0	0	0	0	0	0	0	0	0	0	0	0	0	0	0	0	0	0	0	0	0	0	0	0	0	0
no rank_root|superkingdom_Viruses|clade_Duplodnaviria|kingdom_Heunggongvirae|phylum_Uroviricota|class_Caudoviricetes|order_Caudovirales|family_Podoviridae|genus_mgv_g_4000006|species_OTU-20438	no rank_1|superkingdom_10239|clade_2731341|kingdom_2731360|phylum_2731618|class_2731619|order_28883|family_10744|genus_4000006|species_4004931	0	0	0	0	0	0	0	0	0	0	0	0	0	0	0	0	0	0	0	0	0	0	0	0	0	0	0	0	0	0	0	0	0	0	0	0	0	0	0	0	0	0	0	0	0	0	0	0	0	0	0	0	0	0	0	0	0	0	0	0	0	0	0	0	0	0	0	0	0	0	0	0	0	0	0	0	0	0	0	0	0	0	0	0	0	0	0	0	0	0	0	0	0	0	0	0	0	0	0	0	0	0	0	0	0	0	0	0	0	0	0	0	0	0	0	0	0	0.000682466	0	0	0	0	0	0	0	0	0	0	0	0	0	0	0	0	0	0	0	0	0	0	0	0	0	0	0	0	0	0	0	0	0	0	0	0	0	0	0	0	0	0	0	0	0	0	0	0	0	0	0	0	0	0	0	0	0	0	0	0	0	0	0	0	0	0	0	0	0	0	0	0	0	0	0	0	0	0	0	0	0	0	0	0	0	0	0	0	0	0	0	0	0	0	0	0	0	0	0	0	0	0	0	0	0	0	0	0	0	0	0	0	0	0	0	0	0	0	0	0	0	0	0	0	0	0	0
no rank_root|superkingdom_Viruses|clade_Duplodnaviria|kingdom_Heunggongvirae|phylum_Uroviricota|class_Caudoviricetes|order_Caudovirales|family_Siphoviridae|genus_mgv_g_4000645|species_OTU-55102	no rank_1|superkingdom_10239|clade_2731341|kingdom_2731360|phylum_2731618|class_2731619|order_28883|family_10699|genus_4000645|species_4004937	0	0	0	0	0	0	0	0	0	0	0	0	0	0	0	0	0	0	0	0	0	0	0	0	0	0	0	0	0	0	0	0	0	0	0	0	0	0	0	0	0	0	0	0	0	0	0	0	0	0	0	0	0	0	0	0	0	0	0	0	0	0	0	0	0	0	0	0	0	0	0	0	0	0	0	0	0	0	0	0	0	0	0	0	0	0	0	0	0	0	0	0	0	0	0	0	0	0	0	0	0	0.00100953	0	0	0	0	0	0	0	0	0	0	0	0	0	0	0	0	0	0	0	0	0	0	0	0	0	0	0	0	0	0	0	0	0	0	0	0	0	0	0	0	0	0	0	0	0	0	0	0	0	0	0	0	0	0	0	0	0	0	0	0	0	0	0	0	0	0	0	0	0	0	0	0	0	0	0	0	0	0	0	0	0	0	0	0	0	0	0	0	0	0	0	0	0	0	0	0	0	0	0	0	0	0	0	0	0	0	0	0	0	0	0	0	0	0	0	0	0	0	0	0	0	0	0	0	0	0	0	0	0	0	0	0	0	0	0	0	0	0	0	0	0	0	0
no rank_root|superkingdom_Viruses|clade_Duplodnaviria|kingdom_Heunggongvirae|phylum_Uroviricota|class_Caudoviricetes|order_Caudovirales|family_Podoviridae|genus_mgv_g_4000002|species_OTU-17755	no rank_1|superkingdom_10239|clade_2731341|kingdom_2731360|phylum_2731618|class_2731619|order_28883|family_10744|genus_4000002|species_4004938	0	0	0	0	0	0	0	0	0	0	0	0	0	0	0	0	0	0	0	0	0	0	0	0	0	0	0	0	0	0	0	0	0	0	0	0	0	0	0	0	0	0	0	0	0	0	0	0	0	0	0	0	0	0	0	0	0	0	0	0	0	0	0	0	0	0	0	0.000471952	0	0	0	0	0	0	0	0	0	0	0	0	0	0	0	0	0	0	0	0	0	0	0	0	0	0	0	0	0	0	0	0	0	0	0	0	0	0	0	0	0	0	0	0	0	0	0	0	0	0	0	0	0	0	0	0	0	0	0	0	0	0	0	0	0	0	0	0	0	0	0	0	0	0	0	0	0	0	0	0	0	0	0	0	0	0	0	0	0	0	0	0	0	0	0	0	0	0	0	0	0	0	0	0	0	0	0	0	0	0	0	0	0	0	0	0	0	0	0	0	0	0	0	0	0	0	0	0	0	0	0	0	0	0	0.00139114	0	0	0	0	0	0	0	0	0	0	0	0	0	0	0	0	0	0	0	0	0	0.000116196	0	0	0	0	0	0	0	0	0	0	0	0	0	0	0	0	0	0	0	0
no rank_root|superkingdom_Viruses|clade_Duplodnaviria|kingdom_Heunggongvirae|phylum_Uroviricota|class_Caudoviricetes|order_Caudovirales|family_Podoviridae|genus_mgv_g_4000017|species_OTU-74316	no rank_1|superkingdom_10239|clade_2731341|kingdom_2731360|phylum_2731618|class_2731619|order_28883|family_10744|genus_4000017|species_4004945	0	0	0	0	0	0.000169681	0	7.37129e-05	0	0	0	0	0	0	0	0	0	0	0	0	0	0	0	0	0	0	0	0	0	0	0	0	0	0	0	0	0	0	0	0	0	0	0	0	0	0	0	0	0	0	0	0	0	0	0	0	0	0	0	0	0	0	0	0	0	0	0	0	0	0	0.000236386	0	0	0	0	0	0	0	0	0	0	0	0	0	0	0	0	0	0	0	0	0	0	0	0	0	0	0	0	0	0	0	0	0	0	0	0.000128952	0	0	0	0	0	0	0	0	0	0	0	0	0	0	0	0	0	0	0	0	0	0	0	0	0	0	0	0	0	0	0	0	0	0	0	0	0	0	0	0	0	0	0	0	0	0	0	0	0	0	0	0	0	0	0	0	0	0	0	0	0	0	0	0	0	0	0	0	0	0	0	0	0	0	0	0	0	0	0	0	0	0	0	0	0	0	0	0	0	0	0	0	0	0	0	0	0	0	0	0	0	0	0	0	0	0	0	0	0	0	0	0	0	0	0	0	0	0	0	0	0	0	0	0	0	0	0	0	0	0	0	0	0	0	0	0	0	0
no rank_root|superkingdom_Viruses|clade_Duplodnaviria|kingdom_Heunggongvirae|phylum_Uroviricota|class_Caudoviricetes|order_Caudovirales|family_Podoviridae|genus_mgv_g_4000017|species_OTU-49991	no rank_1|superkingdom_10239|clade_2731341|kingdom_2731360|phylum_2731618|class_2731619|order_28883|family_10744|genus_4000017|species_4004956	0	0	0	0	0	0	0	0	0	0	0	0	0	0	0	0	0	0	0	0	0	0	0	0	0	0	0	0	0	0	0	0	0	0	0	0	0	0	0	0	0	0	0	0	0	0	0	0	0	0	0	0	0	0	0	0	0	0	0	0	0	0	0	0	0	0	0	0	0.00162771	0	0	0	0	0	0	0	0	0	0	0	0	0	0	0	0	0	0	0	0	0	0	0	0	0	0	0	0	0	0	0	0	0	0	0	0	0	0	0	0	0	0	0	0	0	0	0	0	0	0	0	0	0	0	0	0	0	0	0	0	0	0	0	0	0	0	0	0	0	0	0.013504	0.000878299	0	0	0	0	0	0	0	0	0	0	0	0	0	0	0	0	0	0	0	0	0	0.000147346	0	0	0	0	0	0	0	0	0	0	0	0	0	0	0	0	0	0	0	0	0	0	0	0	0	0	0	0	0	0	0	0	0	0	0	0	0	0	0	0	0	0	0	0	0	0	0	0	0	0	0	0	0	0	0	0	0	0	0	0	0	0	0	0	0	0	0	0	0	0	0	0	0	0	0	0	0	0	0	0	0	0
no rank_root|superkingdom_Viruses|clade_Duplodnaviria|kingdom_Heunggongvirae|phylum_Uroviricota|class_Caudoviricetes|order_Caudovirales|family_Siphoviridae|genus_mgv_g_4000456|species_OTU-55459	no rank_1|superkingdom_10239|clade_2731341|kingdom_2731360|phylum_2731618|class_2731619|order_28883|family_10699|genus_4000456|species_4004965	0	0	0	0	0	0	0	0	0	0	0	0	0	0	0	0	0	0	0	0	0	0	0	0	0	0	0	0	0	0	0	0	0	0	0	0	0	0	0	0	0	0	0	0	0	0	0	0	0	0	0	0	0	0	0	0	0	0	0	0	0	0	0	0	0	0	0	0	0	0	0	0	0	0	0	0	0	0	0	0	0	0	0	0	0	0	0	0	0	0	0	0	0	0	0	0	0	0	0	0	0	0	0	0	0	0	0	0	0	0	0	0	0	0	0	0	0	0	0	0	0	0	0	0	0	0	0	0	0	0	0	0	0	0	0	0	0	0	0	0	0	0	0	0	0	0	0	0	0	0	0	0	0	0	0	0	0	0	0	0	0	0	0	0	0	0	0	0	0	0	0	0	0	0	0	0	0	0	0	0	0	0	0	0	0	0	0	0	0	0	0	0	0	0	0	0	0	0	0	0	0	0	0	0	0	0	0	0	0	0	0	0	0	0	0	0	0	0	0	0	0	0	3.8634e-05	0	0	0	0	0	0	0	0	0	0	0	0	0	0	0	0	0	0	0	0	0	0
no rank_root|superkingdom_Viruses|clade_Duplodnaviria|kingdom_Heunggongvirae|phylum_Uroviricota|class_Caudoviricetes|order_Caudovirales|family_Podoviridae|genus_mgv_g_4000017|species_OTU-66742	no rank_1|superkingdom_10239|clade_2731341|kingdom_2731360|phylum_2731618|class_2731619|order_28883|family_10744|genus_4000017|species_4004967	0	0	0	0	0	0	0	0	0	0	0	0	0	0	0	0	0	0	0	0	0	0	0	0	0	0	0	0	0	0	0	0	0	0	0	0	0	0	0	0	0	0	0	0	0	0	0	0	0	0	0	0	0	0	0	0	0	0	0	0	0	0	0	0	0	0	0	0	0	0	0	0	0	0	0	0	0	0	0	0	0	0	0	0	0.00196671	0	0	0	0	0.00192277	0	0	0	0	0	0	0	0	0	0	0	0	0	0	0	0	0	0	0	0	0	0	0	0	0	0	0	0	0	0	0	0	0	0	0	0	0	0	0	0	0	0	0	0	0	0	0	0	0	0	0	0	0	0	0	0	0	0	0	0	0	0	0	0	0	0	0	0	0	0	0	0	0	0	0	0	0	0	0	0	0	0	0	0	0	0	0	0	0	0	0	0	0	0	0	0	0	0	0	0	0	0	0	0	0	0	0	0	0	0	0	0	0	0	0	0	0	0	0	0	0	0	0	0	0	0	0	0	0	0	0	0	0	0	0	0	0	0	0	0	0	0	0	0	0	0	0	0	0	0	0	0	0	0	0
no rank_root|superkingdom_Viruses|clade_Duplodnaviria|kingdom_Heunggongvirae|phylum_Uroviricota|class_Caudoviricetes|order_Caudovirales|family_Podoviridae|genus_mgv_g_4000131|species_OTU-29884	no rank_1|superkingdom_10239|clade_2731341|kingdom_2731360|phylum_2731618|class_2731619|order_28883|family_10744|genus_4000131|species_4004969	0	0	0	0	0	0	0	0	0	0	0	0	0	0	0	0	0	0	0	0	0	0	0	0	0	0	0	0	0	0	0	0	0	0	0	0	0	0	0	0	0	0	0	0	0	0	0	0	0	0	0	0	0	0	0	0	0	0	0	0	0	0	0	0	0	0	0	0	0	0	0	0	0	0	0	0	0	0	0	0	0	0	0	0	0	0	0	0	0	0	0	0	0	0	0	0	0	0	0	0	0	0	0	0	0	0	0	0	0	0	0	0	0	0	0	0	0	0	0	0	0	0	0	0	0	0	0	0	0	0	0	0	0	0	0	0	0	0	0	0	0	0	0	0	0	0	0	0	0	0	0	0	0	0	0	0	0	0	0	0	0	0	0	0	0	0	0	0	0	0	0	0	0	0	0	0	0	0	0	0	0	0	0	0	0	0	0	0	0	0	0	0	0	0	0	0	0	0	0	0	0	0	0	0	0	0	0	0.00713275	0	0	0	0	0	0	0	0	0	0	0	0	0	0	0	0	0	0	0	0	0	0	0	0	0	0	0	0	0	0	0	0	0	0	0	0	0
no rank_root|superkingdom_Viruses|clade_Duplodnaviria|kingdom_Heunggongvirae|phylum_Uroviricota|class_Caudoviricetes|order_Caudovirales|family_Podoviridae|genus_mgv_g_4000006|species_OTU-04959	no rank_1|superkingdom_10239|clade_2731341|kingdom_2731360|phylum_2731618|class_2731619|order_28883|family_10744|genus_4000006|species_4004972	0	0	0	0	0	0	0	0	0	0	0	0	0	0	0	0	0	0	0	0	0	0	0	0	0	0	0	0	0	0	0	0	0	0	0	0	0	0	0	0	0	0	0	0	0	0	0	0	0	0	0	0	0	0	0	0	0	0	0	0	0	0	0	0	0	0	0	0	0	0	0	0	0	0	0	0	0	0	0	0	0	0	0	0	0	0	0	0	0	0	0	0	0	0	0	0	0	0	0	0	0	0	0	0	0	0	0	0	0	0	0	0	0	0	0	0	0	0.00255876	0	0	0	0	0	0	0	0	0	0	0	0	0	0	0	0	0	0	0	0	0	0	0	0	0	0	0	0	0	0	0	0	0	0	0	0	0	0	0	0	0	0	0	0	0	0	0	0	0	0	0	0	0	0	0	0	0	0	0	0	0	0	0	0	0	0	0	0	0	0	0	0	0	0	0	0	0	0	0	0	0	0	0	0	0	0	0	0	0	0	0	0	0	0	0	0	0	0	0	0	0	0	0	0	0	0	0	0	0	0	0	0	0	0	0	0	0	0	0	0	0	0	0	0	0	0	0
no rank_root|superkingdom_Viruses|clade_Duplodnaviria|kingdom_Heunggongvirae|phylum_Uroviricota|class_Caudoviricetes|order_Caudovirales|family_Podoviridae|genus_mgv_g_4000326|species_OTU-23304	no rank_1|superkingdom_10239|clade_2731341|kingdom_2731360|phylum_2731618|class_2731619|order_28883|family_10744|genus_4000326|species_4004979	0	0	0	0	0	0	0	0	0	0	8.49404e-05	0	0	0	0	0	0	0	0	0	0	0	0	0	0	0	0	0	0	0	0	0	0	0	0	0	0	0	0	0	0	0	0	0	0	0	0	0	0	0	0	0	0	0	0	0	0	0	0	0	0	0	0	0	0	0	0	0	0	0	0	0	0	0	0	0	0	0	0	0	0	0	0	0	0	0	0	0	0	0	0	0	0	0	0	0	0	0	0	0	0	0	0	0	0	0	0	0	0	0	0	0	0	0	0	0	0	0	0	0	0	0	0	0	0	0	0	0	0	0	0	0	0	0	0	0	0	0	0	0	0	0	0	0	0	0	0	0	0	0	0	0	0	0	0	0	0	0	0	0	0	0	0	0	0	0	0	0	0	0	0	0	0	0	0	0	0	0	0	0	0	0	0	0	0	0	0	0	0	0	0	0	0	0	0	0	0	0	0	0.000370288	0	0	0	0	0	0	0	0	0	0	0	0	0	0	0	0	0	0	0	0	0	0	0	0	0	0	0	0	0	0	0	0	0	0	0	0	0	0	0	0	0	0	0	0	0
no rank_root|superkingdom_Viruses|clade_Duplodnaviria|kingdom_Heunggongvirae|phylum_Uroviricota|class_Caudoviricetes|order_Caudovirales|genus_mgv_g_4002144|species_OTU-57223	no rank_1|superkingdom_10239|clade_2731341|kingdom_2731360|phylum_2731618|class_2731619|order_28883|genus_4002144|species_4004990	0	0	0	0	0	0	0	0	0	0	0	0	0	0	0	0	0	0	0	0	0	0	0	0	0	0	0	0	0	0	0	0	0	0	0	0	0	0	0	0	0	0	0	0	0	0	0	0	0	0	0	0	0	0	0	0	0	0	0	0	0	0	0	0	0	0	0	0	0	0	0	0	0	0	0	0	0	0	0	0	0	0	0	0	0	0	0	0	0	0	0	0	0	0	0	0.00017436	0	0	0	0	0	0	0	0	0	0	0	0	0	0	0	0	0	0	0	0	0	0	0	0	0	0	0	0	0	0	0	0	0	0	0	0	0	0	0	0	0	0	0	0	0	0	0	0	0	0	0	0	0	0	0	0	0	0	0	0	0	0	0	0	0	0	0	0	0	0	0	0	0	0	0	0	0	0	0	0	0	0	0	0	0	0	0	0	0	0	0	0	0	0	0	0	0	0	0	0	0	0	0	0	0	0	0	0	0	0	0	0	0	0	0	0	0	0	0	0	0	0	0	0	0	0	0	0	0	0	0	0	0	0	0	0	0	0	0	0	0	0	0	0	0	0	0	0	0
no rank_root|superkingdom_Viruses|clade_Duplodnaviria|kingdom_Heunggongvirae|phylum_Uroviricota|class_Caudoviricetes|order_Caudovirales|family_Podoviridae|genus_mgv_g_4000006|species_OTU-41270	no rank_1|superkingdom_10239|clade_2731341|kingdom_2731360|phylum_2731618|class_2731619|order_28883|family_10744|genus_4000006|species_4004995	0	0	0	0	0	0	0	0	0	0	0	0	0	0	0	0	0	0	0	0	0	0	0	0	0	0	0	0	0	0	0	0	0	0	0	0	0	0	0	0	0	0	0	0	0	0	0	0	0	0	0	0	0	0	0	0	0	0	0	0	0	0	0	0	0	0	0	0	0	0	0	0	0	0	0	0	0	0	0	0	0	0	0	0	0	0	0	0	0	0	0	0	0	0	0	0	0	0	0	0	0	0	0	0	0	0	0	0	0	0	0	0	0	0	0	0	0	0.00398567	0	0	0	0	0	0	0	0	0	0	0	0	0	0	0	0	0	0	0	0	0	0	0	0	0	0	0	0	0	0	0	0	0	0	0	0	0	0	0	0	0	0	0	0	0	0	0	0	0	0	0	0	0	0	0	0	0	0	0	0	0	0	0	0	0	0	0	0	0	0	0	0	0	0	0	0	0	0	0	0	0	0	0	0	0	0	0	0	0	0	0	0	0	0	0	0	0	0	0	0	0	0	0	0	0	0	0	0	0	0	0	0	0	0	0	0	0	0	0	0	0	0	0	0	0	0	0
no rank_root|superkingdom_Viruses|clade_Duplodnaviria|kingdom_Heunggongvirae|phylum_Uroviricota|class_Caudoviricetes|order_Caudovirales|family_Siphoviridae|genus_mgv_g_4000645|species_OTU-71618	no rank_1|superkingdom_10239|clade_2731341|kingdom_2731360|phylum_2731618|class_2731619|order_28883|family_10699|genus_4000645|species_4005019	0	0	0	0	0	0	0	0	0	0	0	0	0	0	0	0	0	0	0	0	0	0	0	0	0	0	0	0	0	0	0	0	0	0	0	0	0	0	0	0	0	0	0	0	0	0	0	0	0	0	0	0	0	0	0	0	0	0	0	0	0	0	0	0	0	0	0	0	0	0	0	0	0	0	0	0	0	0	0	0	0	0	0	0	0	0	0	0	0	0	0	0	0	0	0	0	0	0	0	0	0	0.00239322	0	0	0	0	0	0	0	0	0	0	0	0	0	0	0	0	0	0	0	0	0	0	0	0	0	0	0	0	0	0	0	0	0	0	0	0	0	0	0	0	0	0	0	0	0	0	0	0	0	0	0	0	0	0	0	0	0	0.00114952	0	0	0	0	0	0	0	0	0	0	0	0	0	0	0	0	0	0	0	0	0	0	0	0	0	0	0	0	0	0	0	0	0	0	0	0	0	0	0	0	0	0	0	0	0	0	0	0	0	0	0	0	0	0	0	0	0	0	0	0	0	0	0	0	0	0	0	0	0	0	0	0	0	0	0	0	0	0	0	0	0	0	0	0	0
no rank_root|superkingdom_Viruses|clade_Duplodnaviria|kingdom_Heunggongvirae|phylum_Uroviricota|class_Caudoviricetes|order_Caudovirales|family_Podoviridae|genus_mgv_g_4000265|species_OTU-05069	no rank_1|superkingdom_10239|clade_2731341|kingdom_2731360|phylum_2731618|class_2731619|order_28883|family_10744|genus_4000265|species_4005032	0.0034938	0	0	0	0	0	0	0	0	0	0	0	0	0	0	0	0	0	0	0	0	0	0	0	0	0	0	0	0	0	0	0	0	0	0	0	0	0	0	0	0	0	0	0	0	0	0	0	0	0	0	0	0	0	0	0	0	0	0	0	0	0	0	0	0	0	0	0	0	0	0	0	0	0	0	0	0	0	0	0	0	0	0	0	0	0	0	0	0	0	0	0	0	0	0	0	0	0	0	0	0	0	0	0	0	0	0	0	0	0	0	0	0	0	0	0	0	0	0	0	0	0	0	0	0	0	0	0	0	0	0	0	0	0	0	0	0	0	0	0	0	0	0	0	0	0	0	0	0	0	0	0	0	0	0	0	0	0	0	0	0	0	0	0	0	0	0	0	0	0	0	0	0	0	0	0	0	0	0	0	0	0	0	0	0	0	0	0	0	0	0	0	0	0	0	0	0	0	0	0	0	0	0	0	0	0	0	0	0	0	0	0	0	0	0	0	0	0	0	0	0	0	0	0	0	0	0	0	0	0	0	0	0	0	0	0	0	0	0	0	0	0	0	0	0
no rank_root|superkingdom_Viruses|clade_Duplodnaviria|kingdom_Heunggongvirae|phylum_Uroviricota|class_Caudoviricetes|order_Caudovirales|family_Podoviridae|genus_mgv_g_4000006|species_OTU-29149	no rank_1|superkingdom_10239|clade_2731341|kingdom_2731360|phylum_2731618|class_2731619|order_28883|family_10744|genus_4000006|species_4005037	0	0	0	0	0	0	0	0	0	0	0	0	0	0	0	0	0	0	0	0	0	0	0	0	0	0	0	0	0	0	0	0	0	0	0	0	0	0	0	0	0	0	0	0	0	0	0	0	0	0	0	0	0	0	0	0	0	0	0	0	0	0	0	0	0	0	0	0	0	0	0	0	0	0	0	0	0	0	0	0	0	0	0	0	0	0	0	0	0	0	0	0	0	0	0	0	0	0	0	0	0	0	0	0	0	0	0	0	0	0	0	0	0	0	0	0	0	0.000373773	0	0	0	0	0	0	0	0	0	0	0	0	0	0	0	0	0	0	0	0	0	0	0	0	0	0	0	0	0	0	0	0	0	0	0	0	0	0	0	0	0	0	0	0	0	0	0	0	0	0	0	0	0	0	0	0	0	0	0	0	0	0	0	0	0	0	0	0	0	0	0	0	0	0	0	0	0	0	0	0	0	0	0	0	0	0	0	0	0	0	0	0	0	0	0	0	0	0	0	0	0	0	0	0	0	0	0	0	0	0	0	0	0	0	0	0	0	0	0	0	0	0	0	0	0	0	0
no rank_root|superkingdom_Viruses|clade_Duplodnaviria|kingdom_Heunggongvirae|phylum_Uroviricota|class_Caudoviricetes|order_Caudovirales|family_Podoviridae|genus_mgv_g_4000002|species_OTU-11864	no rank_1|superkingdom_10239|clade_2731341|kingdom_2731360|phylum_2731618|class_2731619|order_28883|family_10744|genus_4000002|species_4005041	0	0.000156837	0	0	0	0	0	0	0	0	0	0	0	0	0	0	0	0	0	0	0	0	0	0	0	0	0	0	0	0	0	0	0	0	0	0	0	0	0	0	0	0	0	0	0	0	0	0	0	0	0	0	0	0	0	0	0	0	0	0	0	0	0	0	0	0	0	0	0	0	0	0	0	0	0	0	0	0	0	0	0	0	0	0	0	0	0	0	0	0	0	0	0	0.00403762	0.00127563	0	0	0	0	0	0	0	0	0	0	0	0	0	0	0	0	0	0	0	0	0	0	0	0	0	0	0	0	0	0	0	0	0	0	0	0	0	0	0	0	0	0	0	0	0	0	0	0	0	0	0	0	0	0	0	0	0	0	0	0	0	0	0	0	0	0	0	0	0	0	0	0	0	0	0	0	0	0	0	0	0	0	0	0	0	0	0	0	0	0	0	0	0	0	0	0	0	0	0	0	0	0	0	0	0	0	0	0	0	0	0	0	0	0	0	0	0	0	0	0	0	0	0	0	0	0	0	0	0	0	0	0	0	0	0	0	0	0	0	0	0	0	0	0	0	0	0	0	0	0
no rank_root|superkingdom_Viruses|clade_Duplodnaviria|kingdom_Heunggongvirae|phylum_Uroviricota|class_Caudoviricetes|order_Caudovirales|family_Podoviridae|genus_mgv_g_4000188|species_OTU-47824	no rank_1|superkingdom_10239|clade_2731341|kingdom_2731360|phylum_2731618|class_2731619|order_28883|family_10744|genus_4000188|species_4005059	0	0	0	0	0	0	0	0	0	0	0	0	0	0	0	0	0	0	0	0	0	0	0	0	0	0	0	0	0	0	0	0	0	0	0	0	0	0	0	0	0	0	0	0	0	0	0	0	0	0	0	0	0	0	0	0	0	0	0	0	0	0	0	0	0	0	0	0	0	0	0	0	0	0	0	0	0	0	0	0	0	0	0	0	0	0	0	0	0	0	0	0	0	0	0	0	0	0	0	0	0	0	0	0	0	0	0	0	0	0	0	0	0	0	0	0	0	0	0	0	0	0	0	0	0	0	0	0	0	0	0	0	0	0	0	0	0	0	0	0	0	0	0	0	0	0	0	0	0	0	0	0	0	0	0	0	0	0	0	0	0	0	0	0	0	0	0	0	0	0	0	0	0	0	0	0	0	0	0	0	0	0	0	0	0	0	0	0	0	0	0	0	0	0	0	0	0.000819474	0	0	0	0	0	0	0	0	0	0	0	0	0	0	0	0	0	0	0	0	0	0	0	0	0	0	0	0	0	0	0	0	0	0	0	0	0	0	0	0	0	0	0	0	0	0	0	0
no rank_root|superkingdom_Viruses|clade_Duplodnaviria|kingdom_Heunggongvirae|phylum_Uroviricota|class_Caudoviricetes|order_Caudovirales|family_Podoviridae|genus_mgv_g_4000006|species_OTU-58540	no rank_1|superkingdom_10239|clade_2731341|kingdom_2731360|phylum_2731618|class_2731619|order_28883|family_10744|genus_4000006|species_4005090	0	0	0	0	0	0	0	0	0	0	0	0	0	0	0	0	0	0	0	0	0	0	0	0	0	0	0	0	0	0	0	0	0	0	0	0	0	0	0	0	0	0	0	0	0	0	0	0	0	0	0	0	0	0	0	0	0	0	0	0	0	0	0	0	0	0	0	0	0	0	0	0	0	0	0	0	0	0	0	0	0	0	0	0	0	0	0	0	0	0	0	0	0	0	0	0	0	0	0	0	0	0	0	0	0	0	0	0	0	0	0	0	0	0	0	0	0	0.00378938	0	0	0	0	0	0	0	0	0	0	0	0	0	0	0	0	0	0	0	0	0	0	0	0	0	0	0	0	0	0	0	0	0	0	0	0	0	0	0	0	0	0	0	0	0	0	0	0	0	0	0	0	0	0	0	0	0	0	0	0	0	0	0	0	0	0	0	0	0	0	0	0	0	0	0	0	0	0	0	0	0	0	0	0	0	0	0	0	0	0	0	0	0	0	0	0	0	0	0	0	0	0	0	0	0	0	0	0	0	0	0	0	0	0	0	0	0	0	0	0	0	0	0	0	0	0	0
no rank_root|superkingdom_Viruses|clade_Duplodnaviria|kingdom_Heunggongvirae|phylum_Uroviricota|class_Caudoviricetes|order_Caudovirales|family_Podoviridae|genus_mgv_g_4000006|species_OTU-47321	no rank_1|superkingdom_10239|clade_2731341|kingdom_2731360|phylum_2731618|class_2731619|order_28883|family_10744|genus_4000006|species_4005093	0	0	0	0	0	0	0	0	0	0	0	0	0	0	0	0	0	0	0	0	0	0	0	0	0	0	0	0	0	0	0	0	0	0	0	0	0	0	0	0	0	0	0	0	0	0	0	0	0	0	0	0	0	0	0	0	0	0	0	0	0	0	0	0	0	0	0	0	0	0	0	0	0	0	0	0	0	0	0	0	0	0	0	0	0	0	0	0	0	0	0	0	0	0	0	0	0	0	0	0	0	0	0	0	0	0	0	0	0	0	0	0	0	0	0	0	0	0.0244901	0	0	0	0	0	0	0	0	0	0	0	0	0	0	0	0	0	0	0	0	0	0	0	0	0	0	0	0	0	0	0	0	0	0	0	0	0	0	0	0	0	0	0	0	0	0	0	0	0	0	0	0	0	0	0	0	0	0	0	0	0	0	0	0	0	0	0	0	0	0	0	0	0	0	0	0	0	0	0	0	0	0	0	0	0	0	0	0	0	0	0	0	0	0	0	0	0	0	0	0	0	0	0	0	0	0	0	0	0	0	0	0	0	0	0	0	0	0	0	0	0	0	0	0	0	0	0
no rank_root|superkingdom_Viruses|clade_Duplodnaviria|kingdom_Heunggongvirae|phylum_Uroviricota|class_Caudoviricetes|order_Caudovirales|family_Podoviridae|genus_mgv_g_4000006|species_OTU-29729	no rank_1|superkingdom_10239|clade_2731341|kingdom_2731360|phylum_2731618|class_2731619|order_28883|family_10744|genus_4000006|species_4005109	0	0	0	0	0	0	0	0	0	0	0	0	0	0	0	0	0	0	0	0	0	0	0	0	0	0	0	0	0	0	0	0	0	0	0	0	0	0	0	0	0	0	0	0	0	0	0	0	0	0	0	0	0	0	0	0	0	0	0	0	0	0	0	0	0	0	0	0	0	0	0	0	0	0	0	0	0	0	0	0	0	0	0	0	0	0	0	0	0	0	0	0	0	0	0	0	0	0	0	0	0	0	0	0	0	0	0	0	0	0	0	0	0	0	0	0	0	0	0	0	0	0	0	0	0	0	0	0	0	0	0	0	0	0	0	0	0	0	0	0	0	0	0	0	0	0	0	0	0	0	0	0	0	0	0	0	0	0	0	0	0	0	0	0	0	0	0	0	0	0	0	0	0	0	0	0	0	0	0	0	0	0	0	0	0	0	0	0	0	0	0	0	0	0	0	0	0	0	0	0	0	0	0	0	0	0	0	0	0	0	0	0	0	0	0	0	0	0	0	0	0	0	0	0	0	0	0	0	0	0.00040138	0	0	0	0	0	0	0	0	0	0	0	0	0	0	0
no rank_root|superkingdom_Viruses|clade_Duplodnaviria|kingdom_Heunggongvirae|phylum_Uroviricota|class_Caudoviricetes|order_Caudovirales|family_Podoviridae|genus_mgv_g_4000006|species_OTU-36375	no rank_1|superkingdom_10239|clade_2731341|kingdom_2731360|phylum_2731618|class_2731619|order_28883|family_10744|genus_4000006|species_4005116	0	0	0	0	0	0	0	0	0	0	0	0	0	0	0	0	0	0	0	0	0	0	0	0	0	0	0	0	0	0	0	0	0	0	0	0	0	0	0	0	0	0	0	0	0	0	0	0	0	0	0	0	0	0	0	0	0	0	0	0	0	0	0	0	0	0	0	0	0	0	0	0	0	0	0	0	0	0	0	0	0	0	0	0	0	0	0	0	0	0	0	0	0	0	0	0	0	0	0	0	0	0	0	0	0	0	0	0	0	0	0	0	0	0	0	0	0	0.0125229	0	0	0	0	0	0	0	0	0	0	0	0	0	0	0	0	0	0	0	0	0	0	0	0	0	0	0	0	0	0	0	0	0	0	0	0	0	0	0	0	0	0	0	0	0	0	0	0	0	0	0	0	0	0	0	0	0	0	0	0	0	0	0	0	0	0	0	0	0	0	0	0	0	0	0	0	0	0	0	0	0	0	0	0	0	0	0	0	0	0	0	0	0	0	0	0	0	0	0	0	0	0	0	0	0	0	0	0	0	0	0	0	0	0	0	0	0	0	0	0	0	0	0	0	0	0	0
no rank_root|superkingdom_Viruses|clade_Duplodnaviria|kingdom_Heunggongvirae|phylum_Uroviricota|class_Caudoviricetes|order_Caudovirales|family_Siphoviridae|genus_mgv_g_4001148|species_OTU-09899	no rank_1|superkingdom_10239|clade_2731341|kingdom_2731360|phylum_2731618|class_2731619|order_28883|family_10699|genus_4001148|species_4005125	0	0	0	0	0	0	0	0	0	0	0	0	0	0	0	0	0	0	0	0	0	0	0	0	0	0	0	0	0	0	0	0	0	0	0	0	0	0	0	0	0	0	0.000255818	0	0	0	0	0	0	0	0	0	0	0	0	0	0	0	0	0	0	0	0	0	0	0	0	0	0	0	0	0	0	0	0	0	0	0	0	0	0	0	0	0	0	0	0	0	0	0	0	0	0	0	0	0	0	0	0	0	0	0	0	0	0	0	0	0	0	0	0	0	0	0	0	0	0	0	0	0	0	0	0	0	0	0	0	0	0	0	0	0	0	0	0	0	0	0	0	0	0	0	0	0	0	0	0	0	0	0	0	0	0	0	0	0	0	0	0	0	0	0	0	0	0	0	0	0	0	0	0	0	0	0	0	0	0	0	0	0	0	0	0	0	0	0	0	0	0	0	0	0	0	0	0	0	0	0	0	0	0	0	0	0	0	0	0	0	0	0	0	0	0	0	0	0	0	0	0	0	0	0	0	0	0	0	0	0	0	0	0	0	0	0	0	0	0	0	0	0	0	0	0	0	0
no rank_root|superkingdom_Viruses|clade_Duplodnaviria|kingdom_Heunggongvirae|phylum_Uroviricota|class_Caudoviricetes|order_Caudovirales|genus_mgv_g_4000199|species_OTU-41145	no rank_1|superkingdom_10239|clade_2731341|kingdom_2731360|phylum_2731618|class_2731619|order_28883|genus_4000199|species_4005164	0	0	0	0	0	0	0	0	0	0	0	0	0	0	0	0	0	0	0	0	0	0	0	0	0	0	0	0	0	0	0	0	0	0	0	0	0	0	0	0	0	0	0	0	0	0	0	0	0	0	0	0	0	0	0	0	0	0	0	0	0	0	0	0	0	0	0	0	0	0	0	0	0	0	0	0	0	0	0	0	0	0	0	0	0	0	0	0	0	0	0	0	0	0	0	0	0	0	0	0	0	0	0	0	0	0	0	0	0	0	0	0	0	0	0	0	0	0	0	0	0	0	0	0	0	0	0	0	0	0	0	0	0	0	0	0	0	0	0	0	0	0	0	0	0	0	0	0	0	0	0	0	0	0	0	0	0	0	0	0	0	0	0	0	0	0	0	0	0	0	0	0	0	0	0	0	0	0	0	0	0	0	0	0	8.8463e-05	0	0	0	0	0	0	0	0	0	0	0	0	0	0	0	0	0	0	0	0	0	0	0	0	0	0	0	0	0	0	0	0	0	0	0	0	0	0	0	0	0	0	0	4.03013e-05	0	0	0	0	0	0	0	0	0	0	0	0	0	0	0	0
no rank_root|superkingdom_Viruses|clade_Duplodnaviria|kingdom_Heunggongvirae|phylum_Uroviricota|class_Caudoviricetes|order_Caudovirales|family_Podoviridae|genus_mgv_g_4000858|species_OTU-62750	no rank_1|superkingdom_10239|clade_2731341|kingdom_2731360|phylum_2731618|class_2731619|order_28883|family_10744|genus_4000858|species_4005201	0	0	0	0	0	0	0	0	0	0	0	0	0	0	0	0	0	0	0	0	0	0	0	0	0	0	0	0	0	0	0	0	0	0	0	0	0	0	0	0	0	0	0	0	0	0	0	0	0	0	0	0	0	0	0	0	0	0	0	0	0	0	0	0	0	0	0	0	0	0	0	0	0	0	0	0	0	0	0	0	0	0	0	0	0	0	0	0	0	0	0	0	0	0	0	0	0	0	0	0	0	0	0	0	0	0	0	0	0	0	0	0	0	0	0	0	0	0	0	0	0	0	0	0	0	0	0	0	0	0	0	0	0	0	0	0	0	0	0	0	0.001074	0	0	0	0	0	0	0	0	0	0	0	0	0	0	0	0	0	0	0	0	0	0	0	0	0	0	0	0	0	0	0	0	0	0	0	0	0	0	0	0	0	0	0	0	0	0	0	0	0	0	0.00181389	0	0	0	0	0	0	0	0	0	0	0	0	0	0	0	0	0	0	0	0	0	0	0	0	0	0	0	0	0	0	0	0	0	0	0	0	0	4.40977e-05	0	0	0	0	0	0	0	0	0	0	0	0	0	0	0
no rank_root|superkingdom_Viruses|clade_Duplodnaviria|kingdom_Heunggongvirae|phylum_Uroviricota|class_Caudoviricetes|order_Caudovirales|family_Podoviridae|genus_mgv_g_4000006|species_OTU-74901	no rank_1|superkingdom_10239|clade_2731341|kingdom_2731360|phylum_2731618|class_2731619|order_28883|family_10744|genus_4000006|species_4005204	0	0	0	0	0	0	0	0	0	0	0.400727	0	0	0	0	0	0	0	0	0	0	0	0	0	0	0	0	0	0	0	0	0	0	0	0	0	0	0	0	0	0	0	0	0	0	0	0	0	0	0	0	0	0	0	0	0	0	0	0	0	0	0	0	0	0	0	0	0	0	0	0	0	0	0	0	0	0	0	0	0	0	0	0	0	0	0	0	0	0	0	0	0	0	0	0	0	0	0	0	0	0	0	0	0	0	0	0	0	0	0	0	0	0	0	0	0	0	0	0	0	0	0	0	0	0	0	0	0	0	0	0	0	0	0	0	0	0	0	0	0	0	0	0	0	0	0	0	0	0	0	0	0	0	0	0	0	0	0	0	0	0	0	0	0	0	0	0	0	0	0	0	0	0	0	0	0	0	0	0	0	0	0	0	0	0	0	0	0	0	0	0	0	0	0	0	0	0	0	0	0	0	0	0	0	0	0	0	0	0	0	0	0	0	0	0	0	0	0	0	0	0	0	0	0	0	0	0	0	0	0	0	0	0	0	0	0	0	0	0	0	0	0	0	0	0
no rank_root|superkingdom_Viruses|clade_Duplodnaviria|kingdom_Heunggongvirae|phylum_Uroviricota|class_Caudoviricetes|order_Caudovirales|family_Siphoviridae|genus_mgv_g_4001670|species_OTU-54241	no rank_1|superkingdom_10239|clade_2731341|kingdom_2731360|phylum_2731618|class_2731619|order_28883|family_10699|genus_4001670|species_4005218	0	0	0	0	0	0	0	0	0	0	0	0	0	0	0	0	0	0	0	0	0	0	0	0	0	0	0	0	0	0	0	0	0.000826181	0	0	0	0	0	0	0	0	0	0	0	0	0	0	0	0	0	0	0	0	0	0	0	0	0	0	0	0	0	0	0	0	0	0	0	0	0	0	0	0	0	0	0	0	0	0	0	0	0	0	0	0	0	0	0	0	0	0	0	0	0	0	0	0	0	0	0	0	0	0	0	0	0	0	0	0	0	0	0	0	0	0	0	0	0	0	0	0	0	0	0	0	0	0	0	0	0	0	0	0	0	0	0	0	0	0	0	0	0	0	0	0	0	0	0	0	0	0	0	0	0	0	0	0	0	0	0	0	0	0	0	0	0	0	0	0	0	0	0	0	0	0	0	0	0	0	0	0	0	0	0	0	0	0	0	0	0	0	0	0	0	0	0	0	0	0	0	0	0	0	0	0	0	0	0	0	0	0	0	0	0	0	0	0	0	0	0	0	0	0	0	0	0	0	0	0	0	0	0	0	0	0	0	0	0	0	0	0	0	0	0	0
no rank_root|superkingdom_Viruses|clade_Duplodnaviria|kingdom_Heunggongvirae|phylum_Uroviricota|class_Caudoviricetes|order_Caudovirales|family_Podoviridae|genus_mgv_g_4000017|species_OTU-51537	no rank_1|superkingdom_10239|clade_2731341|kingdom_2731360|phylum_2731618|class_2731619|order_28883|family_10744|genus_4000017|species_4005221	0	0	0	0	0	0	0	0	0	0	0	0	0	0	0	0	0	0	0	0	0	0	0	0	0	0	0	0	0	0	0	0	0	0	0	0	0	0	0	0	0	0	0	0	0	0	0	0	0	0	0	0	0	0	0	0	0	0	0	0	0	0	0	0	0	0	0	0	0	0	0	0	0	0	0	0	0	0	0	0	0	0	0	0	0	0	0	0	0	0	0	0	0	0	0	0	0	0	0	0	0	0	0	0	0	0	0	0	0.000551707	0	0	0	0	0	0	0	0	0	0	0	0	0	0	0	0	0	0	0	0	0	0	0	0	0	0	0	0	0	0	0	0	0	0	0	0	0	0	0	0	0	0	0	0	0	0	0	0	0	0	0	0	0	0	0	0	0	0	0	0	0	0	0	0	0	0	0	0	0	0	0	0	0	0	0	0	0	0	0	0	0	0	0	0	0	0	0	0	0	0	0	0	0	0	0	0	0	0	0	0	0	0	0	0	0	0	0	0	0	0	0	0	0	0	0	0	0	0	0	0	0	0	0	0	0	0	0	0	0	0	0	0	0	0	0	0
no rank_root|superkingdom_Viruses|clade_Duplodnaviria|kingdom_Heunggongvirae|phylum_Uroviricota|class_Caudoviricetes|order_Caudovirales|family_Podoviridae|genus_mgv_g_4000017|species_OTU-64105	no rank_1|superkingdom_10239|clade_2731341|kingdom_2731360|phylum_2731618|class_2731619|order_28883|family_10744|genus_4000017|species_4005249	0	0	0	0	0	0	0	0	0	0	0	0	0	0	0	0	0	0	0	0	0	0	0	0	0	0	0	0	0	0	0	0	0	0	0	0	0	0	0	0	0	0	0	0	0	0	0	0	0	0	0	0	0	0	0	0	0	0	0	0	0	0	0	0	0	0	0	0.00104935	0	0	0	0	0	0	0	0	0	0	0	0	0	0	0	0	0	0	0	0	0	0	0	0	0	0	0	0	0	0	0	0	0	0	0	0	0	0	0	0	0	0	0	0	0	0	0	0	0	0	0	0	0	0	0	0	0	0	0	0	0	0	0	0	0	0	0	0	0	0	0	0	0	0	0	0	0	0	0	0	0	0	0	0	0	0	0	0	0	0	0.000543181	0	0	0	0	0	0	0	0	0	0	0	0	0	0	0	0	0	0	0	0	0	0	0	0	0	0	0	0	0	0	0	0	0	0	0	0	0	0	0	0	0	0	0	0	0	0	0	0	0	0	0	0	0	0	0	0	0	0	0	0	0	0	0	0	0	0	0	0	0	0	0	0	0	0	0	0	0	0	0	0	0	0	0	0	0	0
no rank_root|superkingdom_Viruses|clade_Duplodnaviria|kingdom_Heunggongvirae|phylum_Uroviricota|class_Caudoviricetes|order_Caudovirales|family_Siphoviridae|genus_mgv_g_4000064|species_OTU-01917	no rank_1|superkingdom_10239|clade_2731341|kingdom_2731360|phylum_2731618|class_2731619|order_28883|family_10699|genus_4000064|species_4005250	0	0	0	0	0	0	0	0	0	0	0	0	0	0	0	0	0	0	0	0	0	0	0	0	0	0	0	0	0	0	0	0	0	0	0	0	0	0	0	0	0	0	0	0	0	0	0	0	0	0	0	0	0	0	0	0	0	0	0	0	0	0	0	0	0	0	0	0	0	0	0	0	0	0	0	0	0	0	0	0	0	0	0	0	0	0	0	0	0	0	0	0	0	0	0	0	0	0	0	0	0	0	0	0	0	0	0	0	0	0	0	0	0	0	0	0	0	0	0	0	0	0	0	0	0	0	0	0	0	0	0	0	0	0	0	0	0	0	0	0	0	0	0	0	0	0	0	0	0	0	0	0	0	0	0	0	0	0	0	0	0	0	0	0	0	0	0	0	0	0	0	0	0	0	0	0	0	0	0	0	0	0	0	0	0	0	0	0	0	0	0	0	0	0	0	0	0	0	0	0	0	0	0	0	0	0	4.27674e-05	0	0	0	0	0	0	0	0	0	0	0	0	0	0	0	0	0	0	0	0	0	0	0	0	0	0	0	0	0	0	0	0	0	0	0	0	0	0
no rank_root|superkingdom_Viruses|clade_Duplodnaviria|kingdom_Heunggongvirae|phylum_Uroviricota|class_Caudoviricetes|order_Caudovirales|family_Podoviridae|genus_mgv_g_4000131|species_OTU-62622	no rank_1|superkingdom_10239|clade_2731341|kingdom_2731360|phylum_2731618|class_2731619|order_28883|family_10744|genus_4000131|species_4005254	0	0	0	0	0	0	0	0	0	0	0	0	0	0	0	0	0	0	0	0	0	0	0	0	0	0	0	0	0	0	0	0	0	0	0	0	0	0	0	0	0	0	0	0	0	0	0	0	0	0	0	0	0	0	0	0	0	0	0	0	0	0	0	0	0	0	0	0	0	0	0	0	0	0	0	0	0	0	0	0	0	0	0	0	0	0	0	0	0	0	0	0	0	0	0	0	0	0	0	0	0	0	0.013609	0	0	0	0	0	0	0	0	0	0	0	0	0	0	0	0	0	0	0	0	0	0	0	0	0	0	0	0	0	0	0	0	0	0	0	0	0	0	0	0	0	0	0	0	0	0	0	0	0	0	0	0	0	0	0	0	0	0	0	0	0	0	0	0	0	0	0	0	0	0	0	0	0	0	0	0	0	0	0	0	0	0	0	0	0	0	0	0	0	0	0	0	0	0	0	0	0	0	0	0	0	0	0	0	0	0	0	0	0	0	0	0	0	0	0	0	0	0	0	0	0	0	0	0	0	0	0	0	0	0	0	0	0	0	0	0	0	0	0	0	0	0
no rank_root|superkingdom_Viruses|clade_Duplodnaviria|kingdom_Heunggongvirae|phylum_Uroviricota|class_Caudoviricetes|order_Caudovirales|family_Podoviridae|genus_mgv_g_4000006|species_OTU-56679	no rank_1|superkingdom_10239|clade_2731341|kingdom_2731360|phylum_2731618|class_2731619|order_28883|family_10744|genus_4000006|species_4005308	0	0	0	0	0	0	0	0	0	0	0	0	0	0	0	0	0	0	0	0	0	0	0	0	0	0	0	0	0	0	0	0	0	0	0	0	0	0	0	0	0	0	0	0	0	0	0	0	0	0	0	0	0	0	0	0	0	0	0	0	0	0	0	0	0	0	0	0	0	0	0	0	0	0	0	0	0	0	0	0	0	0	0	0	0	0	0	0	0	0	0	0	0	0	0	0	0	0	0	0	0	0	0	0	0	0	0	0	0	0	0	0	0	0	0	0	0	0	0	0	0	0	0	0	0	0	0	0	0	0	0	0	0	0	0	0	0	0	0	0	0	0	0	0	0	0	0	0	0	0	0	0	0	0	0	0	0	0	0	0	0	0	0	0	0	0	0	0	0	0	0	0	0	0	0	0	0	0	0	0	0	0	0	0	0	0	0	0	0	0	0	0	0	0	0	0	0	0	0	0	0	0	0	0	0	0	0	0	0	0	0	0	0	0	0	0	0	0	0	0	0	0	0	0	0	0	0	0	0	0	0	0	0	0	0	0	0	4.10178e-05	0	0	0	0	0	0	0
no rank_root|superkingdom_Viruses|clade_Duplodnaviria|kingdom_Heunggongvirae|phylum_Uroviricota|class_Caudoviricetes|order_Caudovirales|family_Siphoviridae|genus_mgv_g_4000341|species_OTU-44740	no rank_1|superkingdom_10239|clade_2731341|kingdom_2731360|phylum_2731618|class_2731619|order_28883|family_10699|genus_4000341|species_4005334	0	0	0	0	0	0	0	0	0	0	0	0	0	0	0	0	0	0	0	0	0	0	0	0	0	0	0	0	0	0	0	0	0	0	0	0	0	0	0	0	0	0	0	0	0	0	0	0	0	0	0	0	0	0	0	0	0	0	0	0	0	0	0	0	0	0	0	0	0	0	0	0	0	0	0	0	0	0	0	0	0	0	0	0	0	0	0	0	0	0	0	0	0	0	0	0	0	0	0	0	0	0	0	0	0	0	0	0	0	0	0	0	0	0	0	0	0	0	0	0	0	0.000432806	0	0	0	0	0	0	0	0	0	0	0	0	0	0	0	0	0	0	0	0	0	0	0	0	0	0	0	0	0	0	0	0	0	0	0	0	0	0	0	0	0	0	0	0	0	0	0	0	0	0	0	0	0	0	0	0	0	0	0	0	0	0	0	0	0	0	0	0	0	0	0	0	0	0	0	0	0	0	0	0	0	0	0	0	0	0	0	0	0	0	0	0	0	0	0	0	0	0	0	0	0	0	0	0	0	0	0	0	0	0	0	0	0	0	0	0	0	0	0	0	0	0	0
no rank_root|superkingdom_Viruses|clade_Duplodnaviria|kingdom_Heunggongvirae|phylum_Uroviricota|class_Caudoviricetes|order_Caudovirales|family_Podoviridae|genus_mgv_g_4000006|species_OTU-40097	no rank_1|superkingdom_10239|clade_2731341|kingdom_2731360|phylum_2731618|class_2731619|order_28883|family_10744|genus_4000006|species_4005350	0	0	0	0	0	0	0	0	0	0	0	0	0	0	0	0	0	0	0	0	0	0	0	0	0	0	0	0	0	0	0	0	0	0	0	0	0	0	0	0	0	0	0	0	0	0	0	0	0	0	0	0	0	0	0	0	0	0	0	0	0	0	0	0	0	0	0	0	0	0	0	0	0	0	0	0	0	0	0	0	0	0	0	0	0	0	0	0	0	0	0	0	0	0	0	0	0	0	0.0220278	0	0	0	0	0	0	0	0	0	0	0	0	0	0	0	0	0	0	0	0	0	0	0	0	0	0	0	0	0	0	0	0	0	0	0	0	0	0	0	0	0	0	0	0	0	0	0	0	0	0	0	0	0	0	0	0	0	0	0	0	0	0	0	0	0	0	0	0	0	0	0	0	0	0	0	0	0	0	0	0	0	0	0	0	0	0	0	0	0	0	0	0	0	0	0	0	0	0	0	0	0	0	0	0	0	0	0	0	0	0	0	0	0	0	0	0	0	0	0	0	0	0	0	0	0	0	0	0	0	0	0	0	0	0	0	0	0	0	0	0	0	0	0	0	0	0
no rank_root|superkingdom_Viruses|clade_Monodnaviria|kingdom_Sangervirae|phylum_Phixviricota|class_Malgrandaviricetes|order_Petitvirales|family_Microviridae|genus_mgv_g_4000019|species_OTU-66451	no rank_1|superkingdom_10239|clade_2731342|kingdom_2732091|phylum_2732412|class_2732413|order_2732414|family_10841|genus_4000019|species_4005360	0	0	0	0	0	0	0	0	0	0	0	0	0	0	0	0	0	0	0	0	0	0	0	0	0	0	0	0	0	0	0	0	0	0	0	0	0	0	0	0	0	0	0	0	0	0	0	0	0	5.43091e-05	0	0	0	0	0	0	0	0	0	0	0	0	0	0	0	0	0	0	0	0	0	0	0	0	0	0	0	0	0	0	0	0	0	0	0	0	0	0	0	0	0	0	0	0	0	0	0	0	0	0	0	0	0	0	0	0	0	0	0	0	0	0	0	0	0	0	0	0	0	0	0	0	0	0	0	0	0	0	0	0	0	0	0	0	0	0	0	0	0	0	0	0	0	0	0	0	0	0	0	5.07236e-05	0	0	0	0	0	0	0	0	0	0	0	0	0	0	0	0	0	0	0	0	0	0	0	0	0	0	0	0	0	0	0	0	0	0	0	0	0	0	0	0	0	0	0	0	0	0	0	0	0	0	0	0	0	0	0	0	0	0	0	0	0	0	0	0.000129103	0	0	0	0	0	0	0	0	0	0	0	0	0	0	0	0	0	0	0	0	0	0	0	0	0	0	0	0	0	0	0
no rank_root|superkingdom_Viruses|clade_Duplodnaviria|kingdom_Heunggongvirae|phylum_Uroviricota|class_Caudoviricetes|order_Caudovirales|family_Podoviridae|genus_mgv_g_4000265|species_OTU-17570	no rank_1|superkingdom_10239|clade_2731341|kingdom_2731360|phylum_2731618|class_2731619|order_28883|family_10744|genus_4000265|species_4005367	0	0	0	0	0	0	0	0	0	0	0	0	0	0	0	0	0	0	0	0	0	0	0	0	0	0	0	0	0	0	0	0	0	0	0	0	0	0	0	0	0	0	0	0	0	0	0	0	0	0	0	0	0	0	0	0	0	0	0	0	0	0	0	0	0	0	0	0	0	0	0	0	0	0	0	0	0	0	0	0	0	0	0	0	0	0	0	0	0	0	0	0	0	0	0	0	0	0	0	0	0	0	0	0	0	0	0	0	0	0	0	0	0	0	0	0	0	0	0	0	0	0	0	0	0	0	0	0	0	0	0	0	0	0	0	0	0	0	0	0	0	0	0	0	0	0	0	0	0	0	0	0	0	0	0	0	0	0	0	0	0	0	0	0	0	0	0	0	0	0	0	0	0	0	0	0	0	0	0	0	0	0	0	0	0	0	0	0	0	0	0	0	0	0	0	0	0	0	0	0	0	0	0	0	0	0	0	0	0	0	0	0	0	0	0	0	0	0	0	0	0	0	0.0006286	0	0	0	0	0	0	0	0	0	0	0	0	0	0	0	0	0	0	0	0	0	0
no rank_root|superkingdom_Viruses|clade_Duplodnaviria|kingdom_Heunggongvirae|phylum_Uroviricota|class_Caudoviricetes|order_Caudovirales|family_Podoviridae|genus_mgv_g_4000858|species_OTU-36004	no rank_1|superkingdom_10239|clade_2731341|kingdom_2731360|phylum_2731618|class_2731619|order_28883|family_10744|genus_4000858|species_4005370	0	0	0	0	0	0	0	0	0	0	0	0	0	0	0	0	0	0	0	0	0	0	0	0	0	0	0	0	0	0	0	0	0	0	0	0	0	0	0	0	0	0	0	0	0	0	0	0	0	0	0	0	0	0	0	0	0	0	0	0	0	0	0	0	0	0	0	0	0	0	0	0	0	0	0	0	0	0	0	0	0	0	0	0	0	0	0	0	0	0.00018929	0	0	0	0	0	0	0	0	0	0	0	0	0	0	0	0	0	0	0	0	0	0	0	0	0	0	0	0	0	0	0	0	0	0	0	0	0	0	0	0	0	0	0	0	0	0	0	0	0	0	0	0	0	0	0	0	0	0	0	0	0	0	0	0	0	0	0	0	0	0	0	0	0	0	0	0	0	0	0	0	0	0	0	0	0	0	0	0	0	0	0	0	0	0	0	0	0	0	0	0	0	0	0	0	0	0	0	0	0	0	0	0	0	0	0	0	0	0	0	0	0	0	0	0	0	0	0	0	0	0	0	0	0	0	0	0	0	0	0	0	0	0	0	0	0	0	0	0	0	0	0	0	0	0	0
no rank_root|superkingdom_Viruses|clade_Duplodnaviria|kingdom_Heunggongvirae|phylum_Uroviricota|class_Caudoviricetes|order_Caudovirales|family_Siphoviridae|genus_mgv_g_4000314|species_OTU-03008	no rank_1|superkingdom_10239|clade_2731341|kingdom_2731360|phylum_2731618|class_2731619|order_28883|family_10699|genus_4000314|species_4005378	0	0	0	0	0	0	0	0	0	0	0	0	0	0	0	0	0	0	0	0	0	0	0	0	0	0	0	0	0	0	0	0	0	0	0	0	0	0	0	0	0	0	0	0	0	0	0	0	0	0	0	0	0	0	0	0	0	0	0	0	0	0	0	0	0	0	0	0	0	0	0	0	0	0	0	0	0	0	0	0	0	0	0	0	0	0	0	0	0	0	0	0	0	0	0	0	0	0	0	0	0	0	0	0	0	0	0	0	0	0	0	0	0	0	0	0	0	0	0	0	0	0	0	0	0	0	0	0	0	0	0	0	0	0	0	0	0	0	0	0	0	0	0	0	0	0	0	0	0	0	0	0	0	0	0	0	0	0	0	0	0	0	0	0	0	0	0	0	0	0	0	0	0	0	0	0	0	0	0	0	0	0	0	0	0	0	0	0	0	0	0.00027216	0	0	0	0	0	0	0	0	0	0	0	0	0	0	0	0	0	0	0	0	0	0	0	0	0	0	0	0	0	0	0	0	0	0	0	0	0	0	0	0	0	0	0	0	0	0	0	0	0	0	0	0	0	0
no rank_root|superkingdom_Viruses|clade_Duplodnaviria|kingdom_Heunggongvirae|phylum_Uroviricota|class_Caudoviricetes|order_Caudovirales|genus_mgv_g_4001124|species_OTU-27097	no rank_1|superkingdom_10239|clade_2731341|kingdom_2731360|phylum_2731618|class_2731619|order_28883|genus_4001124|species_4005379	0	0	0	0	0	0	0	0	0	0	0	0	0	0	0	0	0	0	0	0	0	0	0	0	0	0	0	0	0	0	0	0	0	0	0	0	0	0	0	0	0	0	0	0	0	0	0	0	0	0	0	0	0	0	0	0	0	0	0	0.000607173	0	0	0	0	0	0	0	0	0	0	0	0	0	0	0	0	0	0	0	0	0	0	0	0	0	0	0	0	0	0	0	0	0	0	0	0	0	0	0	0	0	0	0	0	0	0	0	0	0	0	0	0	0	0	0	0	0	0	0	0	0	0	0.000234639	0	0	0	0	0	0	0	0	0	0	0	0	0	0	0	0	0	0	0	0	0	0	0	0	0	0	0	0	0	0	0	0	0	0	0	0	0	0	0	0	0	0	0	0	0	0	0	0	0	0	0	0	0	0	0	0	0	0	0	0	0	0	0	0	0	0	0	0	0	0	0	0	0	0	0	0	0	0	0	0	0	0	0	0	0	0	0	0	0	0	0	0	0	0	0	0	0	0	0	0	0	0	0	0	0	0	0	0	0	0	0	0	0	0	0	0	0	0	0	0	0	0
no rank_root|superkingdom_Viruses|clade_Duplodnaviria|kingdom_Heunggongvirae|phylum_Uroviricota|class_Caudoviricetes|order_Caudovirales|family_Podoviridae|genus_mgv_g_4000017|species_OTU-13700	no rank_1|superkingdom_10239|clade_2731341|kingdom_2731360|phylum_2731618|class_2731619|order_28883|family_10744|genus_4000017|species_4005380	0	0	0	0	0	0	0	0	0	0	0	0	0	0	0	0	0	0	0	0	0	0	0	0	0	0	0	0	0	0	0	0	0	0	0	0	0	0	0	0	0	0	0	0	0	0	0	0	0	0	0	0	0	0	0	0	0	0	0	0	0	0	0	0	0	0	0	0	0	0	0	0	0	0	0	0	0	0	0	0	0	0	0	0	0	0	0	0	0	0	0	0	0	0	0	0	0	0	0	0	0	0	0	0	0	0	0	0	0	0	0	0	0	0	0	0	0	0	0	0	0	0	0	0	0	0	0	0	0	0	0	0	0	0	0	0	0	0	0	0	0	0	0	0	0	0	0	0	0	0	0	0	0	0	0	0	0	0	0	0	0	0	0	0	0	0	0	0	0	0	0	0	0	0	0	0	0	0	0	0	0	0	0	0	0	0	0	0	0	0	0	0	0	0	0	4.71881e-05	0	0	0	0	0	0	0	0	0	0	0	0	0	0	0	0	0	0	0	0	0	0	0	0	0	0	0	0	0	0	0	0	0	0	0	0	0	0	0	0	0	0	0	0	0	0	0	0	0
no rank_root|superkingdom_Viruses|clade_Duplodnaviria|kingdom_Heunggongvirae|phylum_Uroviricota|class_Caudoviricetes|order_Caudovirales|family_Podoviridae|genus_mgv_g_4000017|species_OTU-04910	no rank_1|superkingdom_10239|clade_2731341|kingdom_2731360|phylum_2731618|class_2731619|order_28883|family_10744|genus_4000017|species_4005381	0	0	0	0	0	0	0	0	0	0	0	0	0	0	0	0	0	0	0	0	0	0	0	0	0	0	0	0	0	0	0	0	0	0	0	0	0	0	0	0	0	0	0	0	0	0	0	0	0	0	0	0	0	0	0	0.0585581	0	0	0	0	0	0	0	0	0	0	0	0	0	0	0	0	0	0	0	0	0	0	0	0	0	0	0	0	0	0	0	0	0	0	0	0	0	0	0	0	0	0	0	0	0	0	0	0	0	0	0	0	0	0	0	0	0	0	0	0	0	0	0	0	0	0	0	0	0	0	0	0	0	0	0	0	0	0	0	0	0	0	0	0	0	0	0	0	0	0	0	0	0	0	0	0	0	0	0	0	0	0	0	0	0	0	0	0	0	0	0	0	0	0	0	0	0	0	0	0	0	0	0	0	0	0	0	0	0	0	0	0	0	0	0	0	0	0	0	0	0	0	0	0	0	0	0	0.00146738	0	0	0	0	0	0	0	0	0	0	0	0	0	0	0	0	0	0	0	0	0	0	0	0	0	0	0	0	0	0	0	0	0	0	0	0	0	0	0	0	0
no rank_root|superkingdom_Viruses|clade_Duplodnaviria|kingdom_Heunggongvirae|phylum_Uroviricota|class_Caudoviricetes|order_Caudovirales|family_Podoviridae|genus_mgv_g_4000123|species_OTU-10176	no rank_1|superkingdom_10239|clade_2731341|kingdom_2731360|phylum_2731618|class_2731619|order_28883|family_10744|genus_4000123|species_4005408	0	0	0	0	0	0	0	0	0	0	0	0	0	0	0	0	0	0	0	0	0	0	0	0	0	0	0	0	0	0	0	0	0	0	0	0	0	0	0	0	0	0	0	0	0	0	0	0	0	0	0	0	0	0	0	0	0	0	0	0	0	0	0	0	0	0	0	0	0	0	0	0	0	0	0	0	0	0	0	0	0	0	0	0	0	0	0.0129448	0	0	0	0	0	0	0	0	0	0	0	0	0	0	0	0	0	0	0	0	0	0	0	0	0	0	0	0	0	0	0	0	0	0	0	0	0	0	0	0	0	0	0	0	0	0	0	0	0	0	0	0	0	0	0	0	0	0	0	0	0	0	0	0	0	0	0	0	0	0	0	0	0	0	0	0	0	0	0	0	0	0	0	0	0	0	0	0	0	0	0	0	0	0	0	0	0	0	0	0	0	0	0	0	0	0	0	0	0	0	0	0	0	0	0	0	0	0	0	0	0	0	0	0	0	0	0	0	0	0	0	0	0	0	0	0	0	0	0	0	0	0	0	0	0	0	0	0	0	0	0	0	0	0	0	0	0	0
no rank_root|superkingdom_Viruses|clade_Duplodnaviria|kingdom_Heunggongvirae|phylum_Uroviricota|class_Caudoviricetes|order_Caudovirales|genus_mgv_g_4001761|species_OTU-69017	no rank_1|superkingdom_10239|clade_2731341|kingdom_2731360|phylum_2731618|class_2731619|order_28883|genus_4001761|species_4005423	0	0	0	0	0	0	0	0	0	0	0	0	0	0	0	0	0	0	0	0	0	9.84927e-05	0	0	0	0	0	0	0	0	0	0	0	0	0	0	0	0	0	0	0	0	0	0	0	0	0	0	0	0	0	0	0	0	5.64947e-05	0	0	0	0	0	0	0	0	0	0	0	0	0	0	0	0	0	0	0	0	0	0	0	0	0	0	0	0	0	0	0	0	0	0	0	0	0	0	0	0	0	0	0	0	0	0	0	0	0	0	0	0	0	0	0	0	0	0	0	0	0	0	0	0	0	0	0	0	0	0	0	0	0	0	0	0	2.48234e-05	0	0	0.000138835	0	0	0	0	0	0	0	0	0	0	0	0	0	0	0	0	0	0	0	0	0	0	0	0	0	0	0	0	0	0	0	0	0	0	0	0	0	0	0	0	0	0	0	0	0	0	0	0	0	0	0	0	0	0	0	0	0	0	0	0	0	0	0	0	0	0	0	0	0	0	0	0	0	0	0	0	0.000183603	0	0	0	0	0	0	0	0	0	0	0	0	0	0	0	0	0	0	0	0	0	0	0	0	0	0	0	0	6.54195e-05	0	0	0	0
no rank_root|superkingdom_Viruses|clade_Duplodnaviria|kingdom_Heunggongvirae|phylum_Uroviricota|class_Caudoviricetes|order_Caudovirales|family_Podoviridae|genus_mgv_g_4000445|species_OTU-04674	no rank_1|superkingdom_10239|clade_2731341|kingdom_2731360|phylum_2731618|class_2731619|order_28883|family_10744|genus_4000445|species_4005424	0	0	0	0	0	0	0	0	0	0	0	0	0	0	0	0	0	0	0	0	0	0	0	0	0	0	0	0	0	0	0	0	0	0	0	0	0	0	0	0	0	0	0	0	0	0	0	0	0	0	0	0	0	0	0	0	0	0	0	0	0	0	0	0	0	0	0	0	0	0	0	0	0	0	0	0	0	0	0	0	0	0	0	0	0	0	0	0	0	0	0	0	0	0	0	0	0	0	0	0	0	0	0	0	0	0	0	0	0	0	0	0	0	0	0	0	0	0	0	0	0	0	0	0	0	0	0	0	0	0	0	0	0	0	0.00347135	0	0	0	0	0	0	0	0	0	0	0	0	0	0	0	0	0	0	0	0	0	0	0	0	0	0	0	0	0	0	0	0	0	0	0	0	0	0	0	0	0	0	0	0	0	0	0	0	0	0	0	0	0	0	0	0	0	0	0	0	0	0	0	0	0	0	0	0	0	0	0	0	0	0	0	0	0	0	0	0	0	0	0	0	0	0	0	0	0	0	0	0	0	0	0	0	0	0	0	0	0	0	0	0	0	0	0	0	0	0
no rank_root|superkingdom_Viruses|clade_Duplodnaviria|kingdom_Heunggongvirae|phylum_Uroviricota|class_Caudoviricetes|order_Caudovirales|family_Podoviridae|genus_mgv_g_4000123|species_OTU-05666	no rank_1|superkingdom_10239|clade_2731341|kingdom_2731360|phylum_2731618|class_2731619|order_28883|family_10744|genus_4000123|species_4005426	0	0	0	0	0	0	0	0	0	0	0	0	0	0	0	0	0	0	0	0	0	0	0	0	0	0	0	0	0	0	0	0	0	0	0	0	0	0	0	0	0	0	0	0	0	0	0	0	0	0	0	0	0	0	0	0	0	0	0	0	0	0	0	0	0	0	0	0	0	0	0	0	0	0	0	0	0	0	0	0	0	0	0	0	0	0	0	0	0	0	0	0	0	0	0	0	0	0	0	0	0	0	0	0	0	0	0	0	0	0	0	0	0	0	0	0	0	0	0	0	0	0.000995943	0	0	0	0	0	0	0	0	0	0	0	0	0	0	0	0	0	0	0	0	0	0	0	0	0	0	0	0	0	0	0	0	0	0	0	0	0	0	0	0	0	0	0	0	0	0	0	0	0	0	0	0	0	0	0	0	0	0	0	0	0	0	0	0	0	0	0	0	0	0	0	0	0	0	0	0	0	0	0	0	0	0	0	0	0	0	0	0	0	0	0	0	0	0	0	0	0	0	0	0	0	0	0	0	0	0	0	0	0	0	0	0	0	0	0	0	0	0	0	0	0	0	0
no rank_root|superkingdom_Viruses|clade_Duplodnaviria|kingdom_Heunggongvirae|phylum_Uroviricota|class_Caudoviricetes|order_Caudovirales|family_Podoviridae|genus_mgv_g_4001132|species_OTU-54134	no rank_1|superkingdom_10239|clade_2731341|kingdom_2731360|phylum_2731618|class_2731619|order_28883|family_10744|genus_4001132|species_4005466	0	0	0	0	0	0	0	0	0	0	0	0	0	0	0	0	0	0	0	0	0	0	0	0	0	0	0	0	0	0	0	0	0	0	0	0	0	0	0	0	0	0	0	0	0	0	0	0	0	0	0	0	0	0	0	0	0	0	0	0	0	0	0	0	0	0	0	0	0	0	0	0	0	0	0	0	0	0	0	0	0	0	0	0	0	0	0	0	0	0	0	0	0	0	0	0	0	0	0	0	0	0	0	0	0	0	0	0	0	0	0	0	0	0	0	0	0	0	0	0	0	0	0	0	0	0	0.00134899	0	0	0	0	0	0	0	0	0	0	0	0	0	0	0	0	0	0	0	0	0	0	0	0	0	0	0	0	0	0	0	0	0	0	0	0	0	0	0	0	0	0	0	0	0	0	0	0	0	0	0	0	0	0	0	0	0	0	0	0	0	0	0	0	0	0	0	0	0	0	0	0	0	0	0	0	0	0	0	0	0	0	0	0	0	0	0	0	0	0	0	0	0	0	0	0	0	0	0	0	0	0	0	0	0	0	0	0	0	0	0	0	0	0	0	0	0	0
no rank_root|superkingdom_Viruses|clade_Duplodnaviria|kingdom_Heunggongvirae|phylum_Uroviricota|class_Caudoviricetes|order_Caudovirales|family_Podoviridae|genus_mgv_g_4000017|species_OTU-03853	no rank_1|superkingdom_10239|clade_2731341|kingdom_2731360|phylum_2731618|class_2731619|order_28883|family_10744|genus_4000017|species_4005479	0	0	0	0	0	0	0	0	0	0	0	0	0	0	0	0	0	0	0	0	0	0	0	0	0	0	0	0	0	0	0	0	0	0	0.000285633	0	0	0	0	0	0	0	0	0	0	0	0	0	0	0	0	0	0	0	0	0	0	0	0	0	0	0	0	0	0	0	0	0	0	0	0	0	0	0	0	0	0	0	0	0	0	0	0	0	0	0	0	0	0	0	0	0	0	0	0	0	0	0	0	0	0	0	0	0	0	0	0	0	0	0	0	0	0	0	0	0	0	0	0	0	0	0	0	0	0	0	0	0	0	0	0	0	0	0	0	0	0	0	0	0	0	0	0	0	0	0	0	0	0	0	0	0	0	0	0	0	0	0	0	0	0	0	0	0	0	0	0	0	0	0	0	0	0	0	0	0	0	0	0	0	0	0	0	0	0	0	0	0	0	0	0	0	0	0	0	0	0	0	0	0	0	0	0	0	0	0	0	0	0	0	0	0	0	0	0	0	0	0	0	0	0	0	0	0	0	0	0	0	0	0	0	0	0	0	0	0	0	0	0	0	0	0	0	0	0
no rank_root|superkingdom_Viruses|clade_Duplodnaviria|kingdom_Heunggongvirae|phylum_Uroviricota|class_Caudoviricetes|order_Caudovirales|family_Podoviridae|genus_mgv_g_4000017|species_OTU-43796	no rank_1|superkingdom_10239|clade_2731341|kingdom_2731360|phylum_2731618|class_2731619|order_28883|family_10744|genus_4000017|species_4005512	0	0	0	0	0	0	0	0	0	0	0	0	0	0	0	0	0	0	0	0	0	0	0	0	0	0	0	0	0	0	0	0	0	0	0	0	0	0	0	0	0	0	0	0	0	0	0	0	0	0	0	0	0	0	0	0	0	0	0	0	0	0	0	0	0	0	0	0	0	0	0	0	0	0	0	0	0	0	0	0	0	0	0	0	0	0	0	0	0	0	0	0	0	0	0	0	0	0	0	0	0	0	0	0	0	0	0	0	0	0	0	0	0	0	0	0	0	0	0	0	0	0	0	0	0	0	0	0	0	0	0	0	0	0	0	0	0	0	0	0	0	0	0	0	0	0	0	0	0	0	0	0	0	0	0	0	0	0	0.00022557	0	0	0	0	0	0	0	0	0	0	0	0	0	0	0	0	0	0	0	0	0	0	0	0	0	0	0	0	0	0	0	0	0	0	0	0	0	0	0	0	0	0	0	0	0	0	0	0	0	0	0	0	0	0	0	0	0	0	0	0	0	0	0	0	0	0	0	0	0	0	0	0	0	0	0	0	0	0	0	0	0	0	0	0	0	0
no rank_root|superkingdom_Viruses|clade_Duplodnaviria|kingdom_Heunggongvirae|phylum_Uroviricota|class_Caudoviricetes|order_Caudovirales|family_Podoviridae|genus_mgv_g_4000017|species_OTU-69817	no rank_1|superkingdom_10239|clade_2731341|kingdom_2731360|phylum_2731618|class_2731619|order_28883|family_10744|genus_4000017|species_4005540	0	0	0	0	0	0	0	0.000345652	0	0	0	0	0	0	0	0	0	0	0	0	0	0	0	0	0	0	0	0	0	0	0	0	0	0	0	0	0	0	0	0	0	0	0	0	0	0	0	0	0	0	0	0	0	0	0	0	0	0	0	0	0	0	0	0	0	0	0	0	0	0	0	0	0	0	0	0	0	0	0	0	0	0	0	0	0	0	0	0	0	0	0	0	0	0	0	0	0	0	0	0	0	0	0	0	0	0	0	0	0	0	0	0	0	0	0	0	0	0	0	0	0	0	0	0	0	0	0	0	0	0	0	0	0	0	0	0	0	0	0	0	0	0	0	0	0	0	0	0	0	0	0	0	0	0	0	0	0	0	0	0	0	0	0	0	0	0	0	0	0	0	0	0	0	0	0	0	0	0	0	0	0	0	0	0	0	0	0	0	0	0	0	0	0	0	0	0	0	0	0	0	0	0	0	0	0	0	0	0	0	0	0	0	0	0	0	0	0	0	0	0	0	0	0	0	0	0	0	0	0	0	0	0	0	0	0	0	0	0	0	0	0	0	0	0	0
no rank_root|superkingdom_Viruses|clade_Duplodnaviria|kingdom_Heunggongvirae|phylum_Uroviricota|class_Caudoviricetes|order_Caudovirales|family_Podoviridae|genus_mgv_g_4000043|species_OTU-11624	no rank_1|superkingdom_10239|clade_2731341|kingdom_2731360|phylum_2731618|class_2731619|order_28883|family_10744|genus_4000043|species_4005552	0	0	0	0	0	0	0	0	0	0	0	0	0	0	0	0	0	0	0	0	0	0	0	0	0	0	0	0	0	0	0	0	0	0	0	0	0	0	0	0	0	0	0	0	0	0	0	0	0	0	0	0	0	0	0	0	0	0	0	0	0	0	0	0	0	0	0	0	0	0	0	0	0	0	0	0	0	0	0	0	0	0	0	0	0	0	0	0	0	0	0	0	0	0	0	0	0	0	0	0	0	0	0	0	0	0	0	0	0	0	0	0.000386908	0	0	0	0	0	0	0	0	0	0	0	0	0	0	0	0	0	0	0	0	0	0	0	0	0	0	0	0	0	0	0	0	0	0	0	0	0	0	0	0	0	0	0	0	0	0	0	0	0	0	0	0	0	0	0	0	0	0	0	0	0	0	0	0	0	0	0	0	0	0	0	0	0	0	0	0	0	0	0	0	0	0	0	0	0	0	0	0	0	0	0	0	0	0	0	0	0	0	0	0	0	0	0	0	0	0	0	0	0	0	0	0	0	0	0	0	0	0	0	0	0	0	0	0	0	0	0	0	0	0	0	0	0
no rank_root|superkingdom_Viruses|clade_Duplodnaviria|kingdom_Heunggongvirae|phylum_Uroviricota|class_Caudoviricetes|order_Caudovirales|family_Podoviridae|genus_mgv_g_4000123|species_OTU-53122	no rank_1|superkingdom_10239|clade_2731341|kingdom_2731360|phylum_2731618|class_2731619|order_28883|family_10744|genus_4000123|species_4005554	0	0	0	0	0	0	0	0	0	0	0	0	0	0	0	0	0	0	0	0	0	0	0	0	0	0	0	0	0	0	0	0	0	0	0	0	0	0	0	0	0	0	0	0	0	0	0	0	0	0	0	0	0	0	0	0	0	0	0	0	0	0	0	0	0	0	0	0	0	0	0	0	0	0	0	0	0	0	0	0	0	0	0	0	0	0	0	0	0	0	0	0	0	0	0	0	0	0	0	0	0	0	0	0	0	0	0	0	0	0	0	0	0	0	0	0	0	0	0	0	0	0	0	0	0	0	0	0	0	0	0	0	0	0	0	0	0	0	0	0	0	0	0	0	0	0	0	0	0	0	0	0	0	0	0	0	0	0	0	0	0	0	0	0	0	0	0	0	0	0	0	0	0	0	0	0	0	0	0	0	0	0	0	0	0	0	0	0	0	0	0	0	0	0	0	0	0	0	0	0	0	0	0	0.000705985	0	0	0	0	0	0	0	0	0	0	0	0	0	0	0	0	0	0	0	0	0	0	0	0	0	0	0	0	0	0	0	0	0	0	0	0	0	0	0	0	0
no rank_root|superkingdom_Viruses|clade_Duplodnaviria|kingdom_Heunggongvirae|phylum_Uroviricota|class_Caudoviricetes|order_Caudovirales|family_Podoviridae|genus_mgv_g_4000002|species_OTU-33222	no rank_1|superkingdom_10239|clade_2731341|kingdom_2731360|phylum_2731618|class_2731619|order_28883|family_10744|genus_4000002|species_4005573	0	0	0	0	0	0	0	0	0	0	0	0	0	0	0	0	0	0	0	0	0	0	0	0	0	0	0	0	0	0	0	0	0	0	0	0	0	0	0	0	0	0	0	0	0	0	0	0	0	0	0	0	0	0	0	0	0	0	0	0	0	0	0	0	0	0	0	0.00126185	0.00377542	0	0	0	0	0	0	0	0	0	0	0	0	0	0	0	0	0	0	0	0	0	0	0	0	0	0	0	0	0	0	0	0	0	0	0	0	0	0	0	0	0	0	0	0	0	0	0	0	0	0	0	0	0	0	0	0	0	0	0	0	0	0	0	0	0	0	0	0	0	0	0	0	0	0	0	0	0	0	0	0	0	0	0	0	0	0	0	0	7.47599e-05	0	0	0	0	0	0	0	0	0	0	0	0	0	0	0	0	0	0	0	0	0	0	0	0.000428648	0	0	0	0	0	0	0	0	0	0	0	0	0	0	0	0	0	0	0	0	0	0	0	0	0	0	0	0	0	0	0	0	0	0	0	0	0	0	0	0	0	0	0	0	0	0	0	0	0	0	0	0	0	0	0	0	0	0	0	0	0	0	0
no rank_root|superkingdom_Viruses|clade_Duplodnaviria|kingdom_Heunggongvirae|phylum_Uroviricota|class_Caudoviricetes|order_Caudovirales|family_Podoviridae|genus_mgv_g_4000188|species_OTU-61682	no rank_1|superkingdom_10239|clade_2731341|kingdom_2731360|phylum_2731618|class_2731619|order_28883|family_10744|genus_4000188|species_4005574	0	0	0	0	0	0	0	0	0	0	0	0	0	0	0	0	0	0	0	0	0	0	0	0	0	0	0	0	0	0	0	0	0	0	0	0	0	0	0	0	0	0	0	0	0	0	0	0	0	0	0	0	0	0	0	0	0	0	0	0	0	0	0	0	0	0	0	0	0	0	0	0	0	0	0	0	0	0	0	0	0	0	0	0	0	0	0	0	0	0	0	0	0	0	0	0	0	0	0	0	0	0	0	0	0	0	0	0	0	0	0	0	0	0	0	0	0	0	0	0	0	0	0	0	0	0	0	0	0	0	0	0	0	0	0	0	0	0	0	0	0	0	0	0	0	0	0	0	0	0	0	0	0	0	0	0	0	0	0	0	0	0	0	0	0	0	0	0	0	0	0	0	0	0	0	0	0	0	0	0	0.00226236	0	0	0	0	0	0	0	0	0	0	0	0	0	0	0	0	0	0	0	0	0	0	0	0	0	0	0	0	0	0	0	0	0	0	0	0	0	0	0	0	0	0	0	0	0	0	0	0	0	0	0	0	0	0	0	0	0	0	0	0	0	0	0	0
no rank_root|superkingdom_Viruses|clade_Monodnaviria|kingdom_Sangervirae|phylum_Phixviricota|class_Malgrandaviricetes|order_Petitvirales|family_Microviridae|genus_mgv_g_4001021|species_OTU-60627	no rank_1|superkingdom_10239|clade_2731342|kingdom_2732091|phylum_2732412|class_2732413|order_2732414|family_10841|genus_4001021|species_4005588	0	0	0	0	0	0	0	0	0	0	0	0	0	0	0	0	0	0	0	0	0	0	0	0	0	0	0	0	0	0	0	0	0	0	0	0	0	0	0	0	0	0	0	0	0	0	0	0	0	0	0	0	0	0	0	0	0	0	0	0	0	0	0	0	0	0	0	0	0	0	0	0	0	0	0	0	0	0	0	0	0	0	0	0	0	0	0	0	0	0	0	0	0	0	0	0	0	0	0	0	0	0	0	0	0	0	0	0	0	0	0	0	0	0	0	0	0	0	0	0	0	0	0	0.00898805	0	0	0	0	0	0	0	0	0	0	0	0	0	0	0.000323492	0	0	0	0	0	0	0	0	0	0	0	0	0	0	0	0	0	0	0	0	0	0	0	0	0	0	0	0	0	0	0	0	0	0.00504038	0	0	0	0	0	0	0	0	0	0	0	0	0	0	0	0	0	0	0	0	0	0	0	0	0	0	0	0	0	0	0	0	0	0	0	0	0	0	0	0	0	0	0	0	0	0	0	0	0	0.00326776	0	0	0	0	0	0	0	0	0	0	0	0	0	0	0	0	0	0	0	0	0	0
no rank_root|superkingdom_Viruses|clade_Duplodnaviria|kingdom_Heunggongvirae|phylum_Uroviricota|class_Caudoviricetes|order_Caudovirales|family_Podoviridae|genus_mgv_g_4000853|species_OTU-07537	no rank_1|superkingdom_10239|clade_2731341|kingdom_2731360|phylum_2731618|class_2731619|order_28883|family_10744|genus_4000853|species_4005600	0	0	0	0	0	0	0	0	0	0	0	0	0	0	0	0	0	0	0	0	0	0	0	0	0	0	0	0	0	0	0	0	0	0	0	0	0	0	0	0	0	0	0	0	0	0	0	0	0	0	0	0	0	0	0	0	0	0	0	0	0	0	0	0	0.000645723	0	0	0	0	0	0	0	0	0	0	0	0	0	0	0	0	0	0	0	0	0	0	0	0	0	0	0	0	0	0	0	0	0	0	0	0	0	0	0	0	0	0	0	0	0	0	0	0	0	0	0	0	0	0	0	0	0	0	0	0	0	0	0	0	0	0	0	0	0	0	0	0	0	0	0	0	0	0	0	0	0	0	0	0	0	0	0	0	0	0	0	0	0	0	0	0	0	0	0	0	0	0	0	0	0	0	0	0	0	0	0	0	0	0	0	0	0	0	0	0.000239766	0	0	0	0	0	0	0	0	0	0	0	0	0	0	0	0	0	0	0	0	0	0	0	0	0	0	0	0	0	0	0.000241633	0	0	0	0	0	0	0	0	0	0	0	0	0	0	0	0	0	0	0	0	0	0	0	0	0	0	0	0	0
no rank_root|superkingdom_Viruses|clade_Monodnaviria|kingdom_Sangervirae|phylum_Phixviricota|class_Malgrandaviricetes|order_Petitvirales|family_Microviridae|genus_mgv_g_4000609|species_OTU-14194	no rank_1|superkingdom_10239|clade_2731342|kingdom_2732091|phylum_2732412|class_2732413|order_2732414|family_10841|genus_4000609|species_4005602	0	0	0	0	0	0	0	0	0	0	0	0	0	0	0	0	0	0	0	0	0	0	0	0	0	0	0	0	0	0	0	0	0	0	0	0	0	0	0	0	0	0	0	0	0	0	0	0	0	0	0	0	0	0	0	0	0	0	0	0	0	0	0	0	0	0	0	0	0	0	0	0	0	0	0	0	0	0	0	0	0	0	0	0	0	0	0	0	0	0	0	0	0	0	0	0	0	0	0	0	0	0	0	0	0	0	0	0	0	0	0	0	0	0	0	0	0	0	0	0	0	0	0	0	0	0	0	0	0	0	0	0	0	0	0	0	0	0	0	0	0	0	0	0	0	0	0	0	0	0	0	0	0	0	0	0	0	0	0	0	0	0	0	0	0	0	0.00019884	0	0	0	0	0.000103067	0	0	0	0	0	0	0	0	0	0	0	0	0	0	0	0	0	0	0	0	0	0	0	0	0	0	0	0	0	0	0	0	0	0	0	0	0	0	0	0	0	0	0	0	0	0	0	0	0	0	0	0	0	0	0	0	0	0	0	0	0	0	0	0	0	0	0	0	0	0	0	0	0
no rank_root|superkingdom_Viruses|clade_Duplodnaviria|kingdom_Heunggongvirae|phylum_Uroviricota|class_Caudoviricetes|order_Caudovirales|family_Podoviridae|genus_mgv_g_4000006|species_OTU-15084	no rank_1|superkingdom_10239|clade_2731341|kingdom_2731360|phylum_2731618|class_2731619|order_28883|family_10744|genus_4000006|species_4005611	0	0	0	0	0	0	0	0	0	0	0	0	0	0	0	0	0	0	0	0	0	0	0	0	0	0	0	0	0	0	0	0	0	0	0	0	0	0	0	0	0	0	0	0	0	0	0	0	0	0	0	0	0	0	0	0	0	0	0	0	0	0	0	0	0	0	0	0	0	0	0	0	0	0	0	0	0	0	0	0	0	0	0	0	0	0	0	0	0	0	0	0	0	0	0	0	0	0	0.0166095	0	0	0	0	0	0	0	0	0	0	0	0	0	0	0	0	0	0	0	0	0	0	0	0	0	0	0	0	0	0	0	0	0	0	0	0	0	0	0	0	0	0	0	0	0	0	0	0	0	0	0	0	0	0	0	0	0	0	0	0	0	0	0	0	0	0	0	0	0	0	0	0	0	0	0	0	0	0	0	0	0	0	0	0	0	0	0	0	0	0	0	0	0	0	0	0	0	0	0	0	0	0	0	0	0	0	0	0	0	0	0	0	0	0	0	0	0	0	0	0	0	0	0	0	0	0	0	0	0	0	0	0	0	0	0	0	0	0	0	0	0	0	0	0	0	0
no rank_root|superkingdom_Viruses|clade_Duplodnaviria|kingdom_Heunggongvirae|phylum_Uroviricota|class_Caudoviricetes|order_Caudovirales|family_Podoviridae|genus_mgv_g_4000123|species_OTU-23026	no rank_1|superkingdom_10239|clade_2731341|kingdom_2731360|phylum_2731618|class_2731619|order_28883|family_10744|genus_4000123|species_4005617	0	0	0	0	0	0	0	0	0	0	0	0	0	0	0	0	0	0	0	0	0	0	0	0	0	0	0	0	0	0	0	0	0	0	0	0	0	0	0	0	0	0	0	0	0	0	0	0	0	0	0	0	0	0	0	0	0	0	0	0	0	0	0	0	0	0	0	0	0	0	0	0	0	0	0	0	0	8.55767e-05	0	0	0	0	0	0	0	0	0	0	0	0	0	0	0	0	0	0	0	0	0	0	0	0	0	0	0	0	0	0	0	0	0	0	0	0	0	0	0	0	0	0	0	0	0	0	0	0	0	0	0	0	0	0	0	0	0	0	0	0	0	0	0	0	0	0	0	0	0	0	0	0	0	0	0	0	0	0	0	0	0	0	0	0	0	0	0	0	7.63522e-05	0	0	0	0	0	0	0	0	0	0	0	0	0	0	0	0	0	0	0	0	0	0	0	0	0	0	0	0	0	0	0	0	0	0	0	0	0	0	0	0	0	0	0	0	0	0	0	0	0	0	0	0	0	0	0	0	0	0	0	0	0	0	0	0	0	0	0	0	0	0	0	0	0	0	0	0	0	0
no rank_root|superkingdom_Viruses|clade_Duplodnaviria|kingdom_Heunggongvirae|phylum_Uroviricota|class_Caudoviricetes|order_Caudovirales|family_Podoviridae|genus_mgv_g_4000017|species_OTU-16901	no rank_1|superkingdom_10239|clade_2731341|kingdom_2731360|phylum_2731618|class_2731619|order_28883|family_10744|genus_4000017|species_4005624	0	0	0	0	0	0	0	0	0	0	0	0	0	0	0	0	0	0	0	0	0	0	0	0	0	0	0	0	0	0	0	0	0	0	0	0	0	0	0	0	0	0	0	0	0	0	0	0	0	0	0	0	0	0	0	0	0	0	0	0	0	0	0	0	0	0	0	0	0	0	0	0	0	0	0	0	0	0	0	0	0	0	0	0	0	0	0	0	0	0	0	0	0	0	0	0	0	0	0	0	0	0	0	0	0	0	0	0	0	0	0	0	0.00368676	0	0	0	0	0	0	0	0	0	0	0	0	0	0	0	0	0	0	0	0	0	0	0	0	0	0	0	0	0	0	0	0	0	0	0	0	0	0	0	0	0	0	0	0	0	0	0	0	0	0	0	0	0	0	0	0	0	0	0	0	0	0	0	0	0	0	0	0	0	0	0	0	0	0	0	0	0	0	0	0	0	0	0	0	0	0	0	0	0	0	0.000117071	0	0	0	0	0	0	0	0	0	0	0	0	0	0	0	0	0	0	0	0	0	0	0	0	0	0	0	0	0	0	0	0	0	0	0	0	0	0	0	0	0
no rank_root|superkingdom_Viruses|clade_Duplodnaviria|kingdom_Heunggongvirae|phylum_Uroviricota|class_Caudoviricetes|order_Caudovirales|family_Podoviridae|genus_mgv_g_4000017|species_OTU-07224	no rank_1|superkingdom_10239|clade_2731341|kingdom_2731360|phylum_2731618|class_2731619|order_28883|family_10744|genus_4000017|species_4005636	0	0	0	0	0	0	0	0	0	0	0	0.000584093	0	0	0	0	0	0	0	0	0	0	0	0	0.000818079	0	0	0	0	0	0	0	0	0	0	0	0	0	0	0	0	0	0	0	0	0	0	0	0	0	0	0	0	0	0	0	0	0	0	0	0	0	0	0.000236256	0	0	0	0	0	0	0	0	0	0	0	0	0	0	0.00624356	0	0	0	0	0	0	0	0	0	0	0	0	0	0	0	0	0	0	0	0	0	0	0	0	0	0	0	0	0	0	0	0	0	0	0	0	0	0	0	0	0	0	0	0	0	0	0	0.000450796	0	0	0	0	0	0	0	0.000247448	0	0	0	0	0	0	0	0	0	0	0	0	0	0	0	0	0	0	0	0	0	0	0	0	0	0	0	0	0	0	0	0	0	0	0	0	0	0	0	0	0	0	0	0	0	0.00106995	0	0	0	0	0	0	0	0	0	0	0	0	0	0	0	0.000130547	0	0	0	0	0.00947385	0	0	0	0	0	0	0	0	0	0	0	0	0	0	0	0	0	0	0	0	0	0	0	0	0	0	0	0	0	0	0	0	0	0	0	0	0	0	0	0	0	0	0
no rank_root|superkingdom_Viruses|clade_Duplodnaviria|kingdom_Heunggongvirae|phylum_Uroviricota|class_Caudoviricetes|order_Caudovirales|family_Podoviridae|genus_mgv_g_4000006|species_OTU-08705	no rank_1|superkingdom_10239|clade_2731341|kingdom_2731360|phylum_2731618|class_2731619|order_28883|family_10744|genus_4000006|species_4005652	0	0	0	0	0	0	0	0	0	0	0	0	0	0	0	0	0	0	0	0	0	0	0	0	0	0	0	0	0	0	0	0	0	0	0	0	0	0	0	0	0	0	0	0	0	0	0	0	0	0	0	0	0	0	0	0	0	0	0	0	0	0	0	0	0	0	0	0	0	0	0	0	0	0	0	0	0	0	0.00238005	0	0	0	0	0	0	0	0	0	0	0	0	0	0	0	0	0	0	0	0	0	0	0	0	0	0	0	0	0	0	0	0	0	0	0	0	0	0	0	0	0	0	0	0	0	0	0	0	0	0	0	0	0	0	0	0	0	0	0	0	0	0	0	0	0	0	0	0	0	0	0	0	0	0	0	0	0	0	0	0	0	0	0	0	0	0	0	0	0	0	0	0	0	0	0	0	0	0	0	0	0	0	0	0	0	0	0	0	0	0	0	0	0	0	0	0	0	0	0	0	0	0	0	0	0	0	0	0	0	0	0	0	0	0	0	0	0	0	0	0	0	0	0	0	0	0	0	0	0	0	0	0	0	0	0	0	0	0	0	0	0	0	0	0	0	0
no rank_root|superkingdom_Viruses|clade_Duplodnaviria|kingdom_Heunggongvirae|phylum_Uroviricota|class_Caudoviricetes|order_Caudovirales|family_Podoviridae|genus_mgv_g_4000006|species_OTU-65568	no rank_1|superkingdom_10239|clade_2731341|kingdom_2731360|phylum_2731618|class_2731619|order_28883|family_10744|genus_4000006|species_4005654	0	0	0	0	0	0	0	0	0	0	0	0	0	0	0	0	0	0	0	0	0	0	0	0	0	0	0	0	0	0	0	0	0	0	0	0	0	0	0	0	0	0	0	0	0	0	0	0	0	0	0	0	0	0	0	0	0	0	0	0	0	0	0	0	0.00901269	0	0	0	0	0	0	0	0	0	0	0	0	0	0	0	0	0	0	0	0	0	0	0	0	0	0	0	0	0	0	0	0	0	0	0	0	0	0	0	0	0	0	0	0	0	0	0	0	0	0	0	0	0	0	0	0	0	0	0	0	0	0	0	0	0	0	0	0	0	0	0	0	0	0	0	0	0	0	0	0	0	0	0	0	0	0	0	0	0	0	0	0	0	0	0	0	0	0	0	0	0	0	0	0	0	0	0	0	0	0	0	0	0	0	0	0	0	0	0	0	0	0	0	0	0	0	0	0	0	0	0	0	0	0	0	0	0	0	0	0	0	0	0	0	0	0	0	0	0	0	0	0	0	0	0	0	0	0	0	0	0	0	0	0	0	0	0	0	0	0	0	0	0	0	0	0	0	0	0	0
no rank_root|superkingdom_Viruses|clade_Duplodnaviria|kingdom_Heunggongvirae|phylum_Uroviricota|class_Caudoviricetes|order_Caudovirales|family_Podoviridae|genus_mgv_g_4000006|species_OTU-57061	no rank_1|superkingdom_10239|clade_2731341|kingdom_2731360|phylum_2731618|class_2731619|order_28883|family_10744|genus_4000006|species_4005656	0	0	0	0	0	0	0	0	0	0	0	0	0	0	0	0	0	0	0	0	0	0	0	0	0	0	0	0	0	0	0	0	0	0	0	0	0	0	0	0	0	0	0	0	0	0	0	0	0	0	0	0	0	0	0	0	0	0	0	0	0	0	0	0	0	0	0	0	0	0	0	0	0	0	0	0	0	0	0	0	0	0	0	0	0	0	0	0	0	0	0	0	0	0	0	0	0	0	0	0	0	0	0	0	0	0	0	0	0	0	0	0	0	0	0	0	0	0	0	0	0	0	0	0	0	0	0	0	0	0	0	0	0	0	0	0	0	0	0	0	0	0	0.00178645	0	0	0	0	0	0	0	0	0	0	0	0	0	0	0	0	0	0	0	0	0	0	0	0	0	0	0	0	0	0	0	0	0	0	0	0	0	0	0	0	0	0	0	0	0	0	0	0	0	0	0	0	0	0	0	0	0	0	0	0	0	0	0	0	0	0	0	0	0	0	0	0	0	0	0	0	0	0	0	0	0	0	0	0	0	0	0	0	0	0	0	0	0	0	0	0	0	0	0	0	0	0
no rank_root|superkingdom_Viruses|clade_Duplodnaviria|kingdom_Heunggongvirae|phylum_Uroviricota|class_Caudoviricetes|order_Caudovirales|family_Podoviridae|genus_mgv_g_4000123|species_OTU-18290	no rank_1|superkingdom_10239|clade_2731341|kingdom_2731360|phylum_2731618|class_2731619|order_28883|family_10744|genus_4000123|species_4005671	0	0	0	0	0	0	0	0	0	0	0	0	0	0	0	0	0	0	0	0	0	0	0	0	0	0	0	0	0	0	0	0	0	0	0	0	0	0	0	0	0	0	0	0	0	0	0	0	0	0	0	0	0	0	0	0	0	0	0	0	0	0	0	0	0	0	0	0	0	0	0	0	0	0	0	0	0	0	0	0	0	0	0	0	0	0	0	0	0	0	0	0	0	0	0	0	0	0	0	0	0	0	0	0	0	0	0	0	0	0	0	0	0	0	0	0	0	0	0	0	0	0	0	0	0	0	0	0	0	0	0	0	0	0	0	0	0	0	0.000711101	0	0	0	0	0	0	0	0	0	0	0	0	0	0	0	0	0	0	0	0	0	0	0	0	0	0	0	0	0	0	0	0	0	0	0	0	0	0	0	0	0	0	0	0	0	0	0	0	0	0	0	0	0	0	0	0	0	0	0	0	0	0	0	0	0	0	0	0	0	0	0	0	0	0	0	0	0	0	0	0	0	0	0	0	0	0	0	0	0	0	0	0	0	0	0	0	0	0	0	0	0	0	0	0	0	0
no rank_root|superkingdom_Viruses|clade_Duplodnaviria|kingdom_Heunggongvirae|phylum_Uroviricota|class_Caudoviricetes|order_Caudovirales|family_Podoviridae|genus_mgv_g_4000259|species_OTU-76661	no rank_1|superkingdom_10239|clade_2731341|kingdom_2731360|phylum_2731618|class_2731619|order_28883|family_10744|genus_4000259|species_4005676	0	0	0	0	0	0	0	0	0	0	0	0	0	0	0	0	0	0	0	0	0	0	0	0	0	0	0	0	0	0	0	0	0	0	0	0	0	0	0	0	0	0	0	0	0	0	0	0	0	0	0	0	0	0	0	0	0	0	0	0	0	0	0	0	0.00134917	0	0	0	0	0	0	0	0	0	0	0	0	0	0	0	0	0	0	0	0	0	0	0	0	0	0	0	0	0	0	0	0	0	0	0	0	0	0	0	0	0	0	0	0	0	0	0	0	0	0	0	0	0	0	0	0	0	0	0	0	0	0	0	0	0	0	0	0	0	0	0	0	0	0	0	0	0	0	0	0	0	0	0	0	0	0	0	0	0	0	0	0	0	0	0	0	0	0	0	0	0	0	0	0	0	0	0	0	0	0	0	0	0	0	0	0	0	0	0	0	0	0	0	0	0	0	0	0	0	0	0	0	0	0	0	0	0	0	0	0	0	0	0	0	0	0	0	0	0	0	0	0	0	0	0	0	0	0	0	0	0	0	0	0	0	0	0	0	0	0	0	0	0	0	0	0	0	0	0	0
no rank_root|superkingdom_Viruses|clade_Duplodnaviria|kingdom_Heunggongvirae|phylum_Uroviricota|class_Caudoviricetes|order_Caudovirales|family_Podoviridae|genus_mgv_g_4000002|species_OTU-12550	no rank_1|superkingdom_10239|clade_2731341|kingdom_2731360|phylum_2731618|class_2731619|order_28883|family_10744|genus_4000002|species_4005703	0	0	0	0	0	0	0	0	0	0	0	0	0	0	0	0	0	0	0	0	0	0	0	0	0	0	0	0	0	0	0	0	0	0	0	0	0	0	0	0	0	0	0	0	0	0	0	0	0	0	0	0	0	0	0	0	0	0	0	0	0	0	0	0	0	0	0	0	0	0	0	0	0	0	0	0	0	0	0	0	0	0	0	0	0	0	0	0	0	0	0	0	0	0	0	0	0	0	0	0	0	0	0	0	0	0	0	0	0	0	0	0	0	0	0	0	0	0	0	0	0	0	0	0	0	0	0	0	0	0	0	0	0	0	0	0	0	0	0	0	0	0	0	0	0	0	0	0	0	0	0	0	0	0	0	0	0	0	0	0	0	0	0	0	0	0	0	0	0	0	0	0	0	0	0	0	0	0	0	0	0	0	0	0	0	0	0	0	0	0	0	0	0	0	0	0	0	0	0	0	0	0	0	0	0	0	0	0	0	0	0	0	0	0	0	0	0	0	0	0	0	0	0	0	0	0	0	0	0	0	0	0	0	0	0	0	0	0.0023383	0.0217261	0	0	0	0	0	0
no rank_root|superkingdom_Viruses|clade_Duplodnaviria|kingdom_Heunggongvirae|phylum_Uroviricota|class_Caudoviricetes|order_Caudovirales|genus_mgv_g_4001019|species_OTU-41262	no rank_1|superkingdom_10239|clade_2731341|kingdom_2731360|phylum_2731618|class_2731619|order_28883|genus_4001019|species_4005719	0	0	0	0	0	0	0	0	0	0	0	0	0	0	0	0	0	0	0	0	0	0	0	0	0	0	0	0	0	0	0	0.000291809	0	0	0	0	0	0	0	0	0	0	0	0	0	0	0	0	0	0	0	0	0	0	0	0	0	0	0	0	0	0	0	0	0	0	0	0	0	0	0	0	0	0	0	0	0	0	0	0	0	0	0	0	0	0	0	0	0	0	0	0	0	0	0	0	0	0	0	0	0	0	0	0	0	0	0	0	0	0	0	0	0	0	0	0	0	0	0	0	0	0	0	0	0	0	0	0	0	0	0	0	0	0	0	0	0	0	0	0	0	0	0	0	0	0	0	0	0	0	0	0	0	0	0	0	0	0	0	0	0	0	0	0	0	0	0	0	0	0	0	0	0	0	0	0	0	0	0	0	0	0	0	0	0	0	0	0	0	0	0	0	0	0	0	0	0	0	0	0	0	0	0	0	0	0	0	0	0	0	0	0	0	0	0	0	0	0	0	0	0	0	0	0	0	0	0	0	0	0	0	0	0	0	0	0	0	0	0	0	0	0	0	0	0
no rank_root|superkingdom_Viruses|clade_Duplodnaviria|kingdom_Heunggongvirae|phylum_Uroviricota|class_Caudoviricetes|order_Caudovirales|family_Siphoviridae|genus_mgv_g_4000064|species_OTU-15361	no rank_1|superkingdom_10239|clade_2731341|kingdom_2731360|phylum_2731618|class_2731619|order_28883|family_10699|genus_4000064|species_4005728	0	0	0	0	0	0	0	0	0	0	0	0	0	0	0	0	0	0	0	0	0	0	0	0	0	0	0	0	0	0	0	0	0	0	0	0	0	0	0	0	0	0	0	0	0	0	0	0	0	0	0	0	0	0	0	0	0	0	0	0	0	0	0	0	0	0	0	0	0	0	0	0	0	0	0	0	0	0	0	0	0	0	2.85469e-05	0	0	0	0	0	0	0	0	0	0	0	0	0	0	0	0	0	0	0	0	0	0	0	0	0	0	0	0	0	0	0	0	0	0	0	0	0	0	0	0	0	0	0	0	0	0	0	0	0	0	0	0	0	0	0	0	0	0	0	0	0	0	0	0	0	0	0	0	0	0	0	0	0	0	0	0	0	0	0	0	0	0	0	0	0	0	0	0	0	0	0	0	0	0	0	0	0	0	0	0	0	0	0	0	0	0	0	0	0	0	0	0	0	0	0	0	0	0	0	0	0	0	0	0	0	0	0	0	0	0	0	0	0	0	0	0	0	0	0	0	0	0	0	0	0	0	0	0	0	0	0	0	0	0	0	0	0	0	0	0	0	0
no rank_root|superkingdom_Viruses|clade_Duplodnaviria|kingdom_Heunggongvirae|phylum_Uroviricota|class_Caudoviricetes|order_Caudovirales|family_Podoviridae|genus_mgv_g_4000006|species_OTU-68557	no rank_1|superkingdom_10239|clade_2731341|kingdom_2731360|phylum_2731618|class_2731619|order_28883|family_10744|genus_4000006|species_4005746	0	0	0	0	0	0	0	0	0	0	0	0	0	0	0	0	0	0	0	0	0	0	0	0	0	0	0	0	0	0	0	0	0	0	0	0	0	0	0	0	0	0	0	0	0	0	0	0	0	0	0	0	0	0	0	0	0	0	0	0	0	0	0	0	0	0	0	0	0	0	0	0	0	0	0	0	0	0	0	0	0	0	0	0	0	0	0	0	0	0	0	0	0	0	0	0	0	0	0	0	0	0	0	0	0	0	0	0	0	0	0	0	0	0	0	0	0	0	0	0	0	0	0	0	0	0	0	0	0	0	0	0	0	0	0	0	0	0	0	0	0	0	0.00306315	0	0	0	0	0	0	0	0	0	0	0	0	0	0	0	0	0	0	0	0	0	0	0	0	0	0	0	0	0	0	0	0	0	0	0	0	0	0	0	0	0	0	0	0	0	0	0	0	0	0	0	0	0	0	0	0	0	0	0	0	0	0	0	0	0	0	0	0	0	0	0	0	0	0	0	0	0	0	0	0	0	0	0	0	0	0	0	0	0	0	0	0	0	0	0	0	0	0	0	0	0	0
no rank_root|superkingdom_Viruses|clade_Duplodnaviria|kingdom_Heunggongvirae|phylum_Uroviricota|class_Caudoviricetes|order_Caudovirales|genus_mgv_g_4000684|species_OTU-60977	no rank_1|superkingdom_10239|clade_2731341|kingdom_2731360|phylum_2731618|class_2731619|order_28883|genus_4000684|species_4005796	0	0	0	0	0	0	0	0	0	0	0	0	0	0	0	0	0	0	0	0	0	0	0	0	0	0	0	0	0	0	0	0	0	0	0	0	0	0	0	0	0	0	0	0	0	0	0	0	0	0	0	0	0	0	0	0	0	0	0	0	0	0	0	0	0	0	0	0	0	0	0	0	0	0	0	0	0	0	0	0	0	0	0	0	0	0	0	0	0	0	0	0	0	0	0	0	0	0	0	0	0	0	0	0	0	0	0	0	0	0	0	0	0	0	0	0	0	0	0	0	0	0	0	0	0	0	0	0	0	0	0	0	0	0	0	0	0	0	0	0	0	0	0	0	0	0	0	0	0	0	0	0	0	0	0	0	0	0	0	0	0	0	0	0	0	0	0	0	0	0	0	0	0	0	0	0	0	0	0	0	0	0	0	0	0	0	0	0	0	0	0	0	0	0	0	0	0	0	0	0	0	0	0	0	0	0	0	0	0	0	0	0	0	0	0	7.59535e-05	0	0	0	0	0	0	0	0	0	0	0	0	0	0	0	0	0	0	0	0	0	0	0	0	0	0	0	0	0
no rank_root|superkingdom_Viruses|clade_Duplodnaviria|kingdom_Heunggongvirae|phylum_Uroviricota|class_Caudoviricetes|order_Caudovirales|family_Podoviridae|genus_mgv_g_4000017|species_OTU-49320	no rank_1|superkingdom_10239|clade_2731341|kingdom_2731360|phylum_2731618|class_2731619|order_28883|family_10744|genus_4000017|species_4005801	0	0	0	0	0	0	0	0	0	0	0	0	0	0	0	0	0	0	0	0	0	0	0	0	0	0	0	0	0	0	0	0	0	0	0	0	0	0	0	0	0	0	0	0	0	0	0	0	0	0	0	0	0	0	0	0	0	0	0	0	0	0	0	0	0	0	0	0	0	0	0	0	0	0	0	0	0	0	0	0	0	0	0	0	0	0	0	0	0	0	0	0	0	0	0	0	0	0	0	0	0	0	0	0	0	0	0	0	0	0	0	0	0	0	0	0	0	0	0	0	0	0	0	0	0	0	0	0	0	0	0	0	0	0	0	0	0	0	0	0	0	0	0	0	0	0	0	0	0	0	0	0	0	0	0	0	0	0	0	0	0	0	0	0	0	0	0	0	0	0	0	0	0	0	0	0	0	0	0	0	0	0	0	0	0	0	0	0	0	0	0	0	0	0	0	0	0.0068351	0	0	0	0	0	0	0	0	0	0	0	0	0	0	0	0	0	0	0	0	0	0	0	0	0	0	0	0	0	0	0	0	0	0	0	0	0	0	0	0	0	0	0	0	0	0	0	0
no rank_root|superkingdom_Viruses|clade_Duplodnaviria|kingdom_Heunggongvirae|phylum_Uroviricota|class_Caudoviricetes|order_Caudovirales|genus_mgv_g_4000720|species_OTU-37041	no rank_1|superkingdom_10239|clade_2731341|kingdom_2731360|phylum_2731618|class_2731619|order_28883|genus_4000720|species_4005814	0	0	0	0	0	0	0	0	0	0	0	0	0	0	0	0	0	0	0	0	0	0	0	0	0	0	0	0	0	0	0	0	0	0	0	0	0	0	0	0	0	0	0	0	0	0	0	0	0	0	0	0	0	0	0	0	0	0	0	0	0	0	0	0	0	0	0	0	0	0	0	0	0	0	0	0	0	0	0	0	0	0	0	0	0	0	0	0	0	0	0	0	0	0	0	0	0	0	0	0	0	0	0	0	0	0	0	0	0.000246045	0	0	0	0	0	0	0	0	0	0	0	0	0	0	0	0	0	0	0	0	0	0	0	0	0	0	0	0	0	0	0	0	0	0	0	0	0	0	0	0	0	0	0	0	0	0	0	0	0	0	0	0	0	0	0	0	0	0	0	0	0	0	0	0	0	0	0	0	0	0	0	0	0	0	0	0	0	0	0	0	0	0	0	0	0	0	0	0	0	0	0	0	0	0	0	0	0	0	0	0	0	0	0	0	0	0	0	0	0	0	0	0	0	0	0	0	0	0	0	0	0	0	0	0	0	0	0	0	0	0	0	0	0	0	0	0
no rank_root|superkingdom_Viruses|clade_Duplodnaviria|kingdom_Heunggongvirae|phylum_Uroviricota|class_Caudoviricetes|order_Caudovirales|family_Podoviridae|genus_mgv_g_4000017|species_OTU-22266	no rank_1|superkingdom_10239|clade_2731341|kingdom_2731360|phylum_2731618|class_2731619|order_28883|family_10744|genus_4000017|species_4005845	0	0	0	0	0	0	0	0	0	0	0	0	0	0	0	0	0	0	0	0	0	0	0	0	0	0	0	0	0	0	0	0	0	0	0	0	0	0	0	0	0	0	0	0	0	0	0	0	0	0	0	0	0	0	0	0	0	0	0	0	0	0	0	0	0	0	0	0	0	0	0	0	0	0	0	0	0	0	0	0	0	0	0	0	0	0	0	0	0	0	0	0	0	0	0	0	0	0	0	0	0	0	0	0	0	0	0	0	0	0	0	0	0	0	0	0	0	0	0	0	0	0	0	0	0	0	0	0	0	0	0	0	0	0	0	0	0	0	0	0	0	0	0	0	0	0	0	0	0	0	0	0	0	0	0	0	0	0	0	0	0	0	0	0	0	0	0	0	0	0	0	0	0	0	0	0	0	0	0	0	0	0	0	0	0	0	0	0	0	0	0	0	0	0	0	0	0	0	0	0	0	0	0	0	0	0	0	0	0.000470759	0	0	0	0	0	0	0	0	0	0	0	0	0	0	0	0	0	0	0	0	0	0	0	0	0	0	0	0	0	0	0	0	0	0	0	0
no rank_root|superkingdom_Viruses|clade_Duplodnaviria|kingdom_Heunggongvirae|phylum_Uroviricota|class_Caudoviricetes|order_Caudovirales|family_Podoviridae|genus_mgv_g_4000006|species_OTU-23428	no rank_1|superkingdom_10239|clade_2731341|kingdom_2731360|phylum_2731618|class_2731619|order_28883|family_10744|genus_4000006|species_4005847	0	0	0	0	0	0	0	0	0	0	0	0	0	0	0	0	0	0	0	0	0	0	0	0	0	0	0	0	0	0	0	0	0	0	0	0	0	0	0	0	0	0	0	0	0	0	0	0	0	0	0	0	0	0	0	0	0	0	0	0	0	0	0	0	0	0	0	0	0	0	0	0	0	0	0	0	0	0	0	0	0	0	0	0	0	0	0	0	0	0	0	0	0	0	0	0	0	0	0	0	0	0	0	0	0	0	0	0	0	0	0	0	0	0	0	0	0	0	0	0	0	0	0	0	0	0	0	0	0	0	0	0.0066539	0	0	0	0	0	0	0	0	0	0	0	0	0	0	0	0	0	0	0	0	0	0	0	0	0	0	0	0	0	0	0	0	0	0	0	0	0	0	0	0	0	0	0	0	0	0	0	0	0	0	0	0	0	0	0	0	0	0	0	0	0	0	0	0	0	0	0	0	0	0	0	0	0	0	0	0	0	0	0	0	0	0	0	0	0	0	0	0	0	0	0	0	0	0	0	0	0	0	0	0	0	0	0	0	0	0	0	0	0	0	0	0	0
no rank_root|superkingdom_Viruses|clade_Duplodnaviria|kingdom_Heunggongvirae|phylum_Uroviricota|class_Caudoviricetes|order_Caudovirales|genus_mgv_g_4001124|species_OTU-19625	no rank_1|superkingdom_10239|clade_2731341|kingdom_2731360|phylum_2731618|class_2731619|order_28883|genus_4001124|species_4005853	0	0	0	0	0	0	0	0	0	0	0	0	0	0	0	0	0	0	0	0	0	0	0	0	0	0	0	0	0	0	0	0	0	0	0	0	0	0	0	0	0	0	0	0	0	0	0	0	0	0	0	0	0	0	0	0	0	0	0	0	0	0	0	0	0	0	0	0	0	0	0	0	0	0	0	0	0	0	0	0	0	0	0	0	0	0	0	0	0	0	0	0	0	0	0	0	0	0	0	0	0	0	0	0	0	0	0	0	0	0	0	0	0	0	0	0	0	0	0	0	0	0	0	0	0	0	0	0	0	0	0	0	0	0	0	0	0	0	0	0	0	0	0	0	0	0	0	0	0	0	0	0	0	0	0	0	0	0	0	0	0	0.00454777	0	0	0	0	0	0	0	0	0	0	0	0	0	0	0	0	0	0	0	0	0	0	0	0	0	0	0	0	0	0	0	0	0	0	0	0	0	0	0	0	0	0	0	0	0	0	0	0	0	0	0	0	0	0	0	0	0	0	0	0	0	0	0	0	0	0	0	0	0	0	0	0	0	0	0	0	0	0	0	0	0	0	0
no rank_root|superkingdom_Viruses|clade_Duplodnaviria|kingdom_Heunggongvirae|phylum_Uroviricota|class_Caudoviricetes|order_Caudovirales|family_Podoviridae|genus_mgv_g_4000017|species_OTU-47294	no rank_1|superkingdom_10239|clade_2731341|kingdom_2731360|phylum_2731618|class_2731619|order_28883|family_10744|genus_4000017|species_4005859	0	0	0	0	0	0	0	0	0	0	0	0	0	0	0	0	0	0	0	0	0	0	0	0	0	0	0	0	0	0	0	0	0	0	0	0	0	0	0	0	0	0	0	0	0	0	0	0	0	0	0	0	0	0	0	0	0	0	0	0	0	0	0	0	0	0	0	0	0	0	0	0	0	0	0	0	0	0	0.00306803	0	0	0	0	0	0	0	0	0	0	0	0	0	0	0	0	0	0	0	0	0	0	0	0	0	0	0	0	0	0	0	0	0	0	0	0	0	0	0	0	0	0	0	0	0	0	0	0	0	0	0	0	0	0	0	0	0	0	0	0	0	0	0	0	0	0	0	0	0	0	0	0	0	0	0	0	0	0	0	0	0	0	0	0	0	0	0	0	0	0	0	0	0	0	0	0	0	0	0	0	0	0	0	0	0	0	0	0	0	0	0	0	0	0	0	0	0	0	0	0	0	0	0	0	0	0	0	0	0	0	0	0	0	0	0	0	0	0	0	0	0	0	0	0	0	0	0	0	0	0	0	0	0	0	0	0	0	0	0	0	0	0	0	0	0	0
no rank_root|superkingdom_Viruses|clade_Duplodnaviria|kingdom_Heunggongvirae|phylum_Uroviricota|class_Caudoviricetes|order_Caudovirales|genus_mgv_g_4001019|species_OTU-69847	no rank_1|superkingdom_10239|clade_2731341|kingdom_2731360|phylum_2731618|class_2731619|order_28883|genus_4001019|species_4005864	0	0	0	0	0	0	0	0	0	0	0	0	0	0	0	0	0	0	0	0	0	0	0	0	0	0	0	0	0	0	0	0	0	0	0	0	0	0	0	0	0	0	0	0	0	0	0	0	0	0	0	0	0	0	0	0	0	0	0	0	0	0	0	0	0	0	0	0	0	0	0	0	0	0	0	0	0	0	0	0	0	0	0	0	0	0	0	0	0	0	0	0	0	0	0	0	0	0	0	0	0	0.000604597	0	0	0	0	0	0	0	0	0	0	0	0	0	0	0	0	0	0	0	0	0	0	0	0	0	0	0	0	0	0	0	0	0	0	0	0	0	0	0	0	0	0	0	0	0	0	0	0	0	0	0	0	0	0	0	0	0	0	0	0	0	0	0	0	0	0	0	0	0	0	0	0	0	0	0	0	0	0	0	0	0	0	0	0	0	0	0	0	0	0	0	0	0	0	0	0	0.000208319	0	0	0	0	0	0	0	0	0	0	0	0	0	0	0	0	0	0	0	0	0	0	0	0	0	0	0	0	0	0	0	0	0	0	0	0	0	0	0	0	0	0	0	0	0	0
no rank_root|superkingdom_Viruses|clade_Duplodnaviria|kingdom_Heunggongvirae|phylum_Uroviricota|class_Caudoviricetes|order_Caudovirales|family_Podoviridae|genus_mgv_g_4000006|species_OTU-02630	no rank_1|superkingdom_10239|clade_2731341|kingdom_2731360|phylum_2731618|class_2731619|order_28883|family_10744|genus_4000006|species_4005866	0	0.00407496	0	0	0	0	0	0	0	0	0	0	0	0	0	0	0	0	0	0	0	0	0	0	0	0	0	0	0	0	0	0	0	0	0	0	0	0	0	0	0	0	0	0	0	0	0	0	0	0	0	0	0	0	0	0	0	0	0	0	0	0	0	0	0	0	0	0	0	0	0	0	0	0	0	0	0	0	0	0	0	0	0	0	0	0	0	0	0	0	0	0	0	0	0	0	0	0	0	0	0	0	0	0	0	0	0	0	0	0	0	0	0	0	0	0	0	0	0	0	0	0	0	0	0	0	0	0	0	0	0	0	0	0	0	0	0	0	0	0	0	0	0	0	0	0	0	0	0	0	0	0	0	0	0	0	0	0	0	0	0	0	0	0	0	0	0	0	0	0	0	0	0	0	0	0	0	0	0	0	0	0	0	0	0	0	0	0	0	0	0	0	0	0	0	0	0	0	0	0	0	0	0	0	0	0	0	0	0	0	0	0	0	0	0	0	0	0	0	0	0	0	0	0	0	0	0	0	0	0	0	0	0	0	0	0	0	0	0	0	0	0	0	0	0
no rank_root|superkingdom_Viruses|clade_Duplodnaviria|kingdom_Heunggongvirae|phylum_Uroviricota|class_Caudoviricetes|order_Caudovirales|family_Podoviridae|genus_mgv_g_4000043|species_OTU-26426	no rank_1|superkingdom_10239|clade_2731341|kingdom_2731360|phylum_2731618|class_2731619|order_28883|family_10744|genus_4000043|species_4005873	0	0	0	0	0	0	0	0.00747261	0	0	0	0	0	0	0	0	0	0	0	0	0	0	0	0	0	0	0	0	0	0	0	0	0	0	0	0	0	0	0	0	0	0	0	0	0	0	0	0	0	0	0	0	0	0	0	0	0	0	0	0	0	0	0	0	0	0	0	0	0	0	0	0	0	0	0	0	0	0	0	0	0	0	0	0	0	0	0	0	0	0	0	0	0	0	0	0	0	0	0	0	0	0	0	0	0	0	0	0	0	0	0	0	0	0	0	0	0	0	0	0	0	0	0	0	0	0	0	0	0	0	0	0	0	0	0	0	0	0	0	0	0	0	0	0	0	0	0	0	0	0	0	0	0	0	0	0	0	0	0	0	0.0252554	0	0	0	0	0	0	0	0	0	0	0	0	0	0	0	0	0	0	0	0	0	0	0	0	0	0	0	0	0	0	0	0	0	0	0	0	0	0	0	0	0	0	0	0	0	0	0	0	0	0	0	0	0	0	0	0	0	0	0	0	0	0	0	0	0	0	0	0	0	0	0	0	0	0	0	0	0	0	0	0	0	0	0	0
no rank_root|superkingdom_Viruses|clade_Duplodnaviria|kingdom_Heunggongvirae|phylum_Uroviricota|class_Caudoviricetes|order_Caudovirales|family_Podoviridae|genus_mgv_g_4000017|species_OTU-55527	no rank_1|superkingdom_10239|clade_2731341|kingdom_2731360|phylum_2731618|class_2731619|order_28883|family_10744|genus_4000017|species_4005902	0	0	0	0	0	0	0	0	0	0	0	0	0	0	0	0	0	0	0	0	0	0	0	0	0	0	0	0	0	0	0	0	0	0	0	0	0	0	0	0	0	0	0	0	0	0	0	0	0	0	0	0	0	0	0	0	0	0	0	0	0	0	0	0	0	0	0	0	0	0	0	0	0	0	0	0	0	0	0	0	0	0	0	0	0	0	0	0	0	0	0	0	0	0	0	0	0	0	0	0	0	0	0	0	0	0	0	0	0	0	0	0	0	0	0	0	0	0	0	0	0	0	0	0	0	0	0	0	0	0	0	0	0	0	0	0	0	0	0	0	0	0	0	0	0	0	0	0	0	0	0	0	0	0	0	0	0	0	0	0	0	0	0	0	0	0	0	0	0	0	0	0	0	0	0	0	0	0	0	0	0	0	0	0	0	0	0	0	0	0	0	0	0	0	0	0	0	0	0	0	0	0	0	0	0	0	0	0	0	0	0	0	0	0	0	0	0	0	0	0	0	0	0	0	0	0	0	0	0	0	0	0	0	0	0	0	0	0	0.000157074	0	0	0	0	0	0
no rank_root|superkingdom_Viruses|clade_Duplodnaviria|kingdom_Heunggongvirae|phylum_Uroviricota|class_Caudoviricetes|order_Caudovirales|family_Podoviridae|genus_mgv_g_4000089|species_OTU-49091	no rank_1|superkingdom_10239|clade_2731341|kingdom_2731360|phylum_2731618|class_2731619|order_28883|family_10744|genus_4000089|species_4005903	0	0	0	0	0	0	0	0	0	0	0	0	0	0	0	0	0	0	0	0	0	0	0	0	0	0	0	0	0	0	0	0	0	0	0	0	0	0	0	0	0	0	0	0	0	0	0	0	0	0	0	0	0	0	0	0	0	0	0	0	0	0	0	0	0	0	0	0	0	0	0	0	0	0	0	0	0	0	0	0	0	0	0	0	0	0	0	0	0	0	0	0	0	0	0	0	0	0	0	0	0	0	0	0	0	0	0	0	0	0	0	0	0	0	0	0	0	0	0	0	0	0	0	0	0	0	0	0	0	0	0	0	0	0	0	0	0	0	0	0	0	0	0	0	0	0	0	0	0	0	0	0	0	0	0	0	0	0	0.00597075	0	0	0	0	0	0	0	0	0	0	0	0	0	0	0	0	0	0	0	0	0	0	0	0	0	0	0	0	0	0	0	0	0	0	0	0	0	0	0	0	0	0	0	0	0	0	0	0	0	0	0	0	0	0	0	0	0	0	0	0	0	0	0	0	0	0	0	0	0	0	0	0	0	0	0	0	0	0	0	0	0	0	0	0	0	0
no rank_root|superkingdom_Viruses|clade_Duplodnaviria|kingdom_Heunggongvirae|phylum_Uroviricota|class_Caudoviricetes|order_Caudovirales|family_Podoviridae|genus_mgv_g_4000043|species_OTU-13974	no rank_1|superkingdom_10239|clade_2731341|kingdom_2731360|phylum_2731618|class_2731619|order_28883|family_10744|genus_4000043|species_4005915	0	0	0	0	0	0	0	0	0	0	0	0	0	0	0	0	0	0	0	0	0	0	0	0	0	0	0	0	0	0	0	0	0	0	0	0	0	0	0	0	0	0	0	0	0	0	0	0	0	0	0	0	0	0	0	0	0	0	0	0	0	0	5.90046e-05	0	0	0	0	0	0	0	0	0	0	0	0	0	0	0	0	0	0	0	0	0	0	0	0	0	0	0	0	0	0	0	0	0	0	0	0	0	0	0	0	0	0	0	0	0	0	0	0	0	0	0	0	0	0	0	0	0	0	0	0	0	0	0	0	0	0	0	0	0	0	0	0	0	0	0	0	0	0	0	0	0	0	0	0	0	0	0	0	0	0	0	0	0	0	0	0	0	0	0	0	0	0	0	0	0	0	0	0	0	0	0	0	0	0	0	0	0	0	0	0	0	0	0	0	0	0	0	0	0	0	0	0	0	0	0	0	0	0	0	0	0	0	0	0	0	0	0	0	0	0	0	0	0	0	0	0	0	0	0	0	0	0	0	0	0	0	0	0	0	0	0	0	0	0	0	0	0	0	0	0	0	0
no rank_root|superkingdom_Viruses|clade_Duplodnaviria|kingdom_Heunggongvirae|phylum_Uroviricota|class_Caudoviricetes|order_Caudovirales|family_Podoviridae|genus_mgv_g_4000017|species_OTU-17740	no rank_1|superkingdom_10239|clade_2731341|kingdom_2731360|phylum_2731618|class_2731619|order_28883|family_10744|genus_4000017|species_4005922	0	0	0	0	0	0	0	0	0	0	0	0	0	0	0	0	0	0	0	0	0	0	0	0	0	0	0	0	0	0	0	0	0	0	0	0	0	0	0	0	0	0	0	0	0	0	0	0	0	0	0	0	0	0	0	0	0	0	0	0	0	0	0	0	0	0	0	0	0	0	0	0	0	0	0	0	0	0	0	0	0	0	0	0	0	0	0	0	0	0	0	0	0	0	0	0	0	0	0	0	0	0	0	0	0	0	0	0	0	0	0	0	0	0	0	0	0	0	0	0	0	0	0	0	0	0	0	0	0	0	0	0	0	0	0	0	0	0	0	0	0	0	0	0	0	0	0	0	0	0	0	0	0	0	0	0	0	0	0	0	0	0	0	0	0	0	0	0	0	0	0	0	0	0	0	0	0	0.000880867	0	0	0	0	0	0	0	0	0	0	0	0	0	0	0	0	0	0	0	0	0	0	0	0	0	0	0	0	0	0	0	0	0	0	0	0	0	0	0	0	0	0	0	0	0	0	0	0	0	0	0	0	0	0	0	0	0	0	0	0	0	0	0	0	0	0	0
no rank_root|superkingdom_Viruses|clade_Duplodnaviria|kingdom_Heunggongvirae|phylum_Uroviricota|class_Caudoviricetes|order_Caudovirales|genus_mgv_g_4000684|species_OTU-27095	no rank_1|superkingdom_10239|clade_2731341|kingdom_2731360|phylum_2731618|class_2731619|order_28883|genus_4000684|species_4005938	0	0	0	0	0	0	0	0	0	0	0	0	0	0	0	0	0	0	0	0	0	0	0	0	0	0	0	0	0	0	0	0	0	0	0	0	0	0	0	0	0	0	0	0	0	0	0	0	0	0	0	0	0	0	0	0	0	0	0	0	0	0	0	0	0	0	0	0	0	0	0	0	0	0	0	0	0	0	0	0	0	0	0	0	0	0	0	0	0	0	0	0	0	0	0	0	0	0	0	0	0	0	0	0	0	0	0	0	0	0	0	0	0	0	0	0	0	0	0	0	0	0	0	0	0	0	0	0	0	0	0	0	0	0	0	0	0	0	0	0	0	0	0	0	0	0	0	0	0	0	0	0	0	0	0	0	0	0	0	0	0	0	0	0	0	0	0	0	0	0	0	0	0	0	0	0	0	0	0	0	0	0	0	0	0	0	0	0	0	0	0	0	0	0	0	0	0	0	0	0	0	0	0	0	0	0	0	0	0	0	0	0	0	0	0	0	0	0	0	0	0	0	0	0	0	0	0	0	0	0.000110695	0	0	0	0	0	0	0	0	0	0	0.000230613	0	0	0	0
no rank_root|superkingdom_Viruses|clade_Duplodnaviria|kingdom_Heunggongvirae|phylum_Uroviricota|class_Caudoviricetes|order_Caudovirales|family_Podoviridae|genus_mgv_g_4000006|species_OTU-17825	no rank_1|superkingdom_10239|clade_2731341|kingdom_2731360|phylum_2731618|class_2731619|order_28883|family_10744|genus_4000006|species_4005960	0	0.000770486	0	0	0	0	0	0	0	0	0	0	0	0	0	0	0	0	0	0	0	0	0	0	0	0	0	0	0	0	0	0	0	0	0	0	0	0	0	0	0	0	0	0	0	0	0	0	0	0	0	0	0	0	0	0	0	0	0	0	0	0	0	0	0	0	0	0	0	0	0	0	0	0	0	0	0	0	0	0	0	0	0	0	0	0	0	0	0	0	0	0	0	0	0	0	0	0	0	0	0	0	0	0	0	0	0	0	0	0	0	0	0	0	0	0	0	0	0	0	0	0	0	0	0	0	0	0	0	0	0	0	0	0	0	0	0	0	0	0	0	0	0	0	0	0	0	0	0	0	0	0	0	0	0	0	0	0	0	0	0	0	0	0	0	0	0	0	0	0	0	0	0	0	0	0	0	0	0	0	0	0	0	0	0	0	0	0	0	0	0	0	0	0	0	0	0	0	0	0	0	0	0	0	0	0	0	0	0	0	0	0	0	0	0	0	0	0	0	0	0	0	0	0	0	0	0	0	0	0	0	0	0	0	0	0	0	0	0	0	0	0	0	0	0
no rank_root|superkingdom_Viruses|clade_Duplodnaviria|kingdom_Heunggongvirae|phylum_Uroviricota|class_Caudoviricetes|order_Caudovirales|genus_mgv_g_4000199|species_OTU-00746	no rank_1|superkingdom_10239|clade_2731341|kingdom_2731360|phylum_2731618|class_2731619|order_28883|genus_4000199|species_4005971	0	0	0	0	0	0	0	0	0	0	0	0	0	0	0	0	0	0	0	0	0	0	0	0	0	0	0	0	0	0	0	0	0	0	0	0	0	0	0	0	0	0	0	0	0	0	0	0	0	0	0	0	0	0	0	0	0	0	0	0	0	0	0	0	0	0	0	0	0	0	0	0	0	0	0	0	0	0	0	0	0	0	0.00357943	0	0	0	0	0	0	0	0	0	0	0	0	0	0	0	0	0	0	0	0	0	0	0	0.0109745	0	0	0	0	0	0	0	0	0	0	0	0	0	0	0.0107535	0	0	0	0	0	0	0	0	0	0	0	0	0	0	0	0	0	0	0	0	0	0	0	0	0	0	0	0	0	0	0	0	0	0	0	0	0	0	0	0	0	0	0	0	0	0	0	0	0	0	0	0	0	0	0	0	0	0	0	0	0	0	0	0	0	0	0	0	0	0	0	0	0	0	0	0	0	0	0	0	0	0	0	0	0	0.0327638	0	0	0	0	0	0	0	0.00271761	0	0	0	0	0	0	0	0	0	0	0	0	0	0	0	0	0	0	0	0	0	0	0	0	0	0	0	0	0
no rank_root|superkingdom_Viruses|clade_Duplodnaviria|kingdom_Heunggongvirae|phylum_Uroviricota|class_Caudoviricetes|order_Caudovirales|family_Podoviridae|genus_mgv_g_4000017|species_OTU-69408	no rank_1|superkingdom_10239|clade_2731341|kingdom_2731360|phylum_2731618|class_2731619|order_28883|family_10744|genus_4000017|species_4005980	0	0	0	0	0	0.000516051	0	0	0	0	0	0	0	0	0	0	0	0	0	0	0	0	0	0	0	0	0	0	0	0	0	0	0	0	0	0	0	0	0	0	0	0	0	0	0	0	0	0	0	0	0	0	0	0	0	0	0	0	0	0	0	0	0	0	0	0	0	0	0	0	0.000257674	0	0	0	0	0	0	0	0	0	0	0	0	0	0	0	0	0	0	0	0	0	0	0	0	0	0	0	0	0	0	0	0	0	0	0	0.000121417	0	0	0	0	0	0	0	0	0	0	0	0	0	0	0	0	0	0	0	0	0	0	0	0	0	0	0	0	0	0	0	0	0	0	0	0	0	0	0	0	0	0	0	0	0	0	0	0	0	0	0	0	0	0	0	0	0	0	0	0	0	0	0	0	0	0	0	0	0	0	0	0	0	0	0	0	0	0	0	0	0	0	0	0	0	0	0	0	0	0	0	0	0	0	0	0	0	0	0	0	0	0	0	0	0	0	0	0	0	0	0	0	0	0	0	0	0	0	0	0	0	0	0	0	0	0	0	0	0	0	0	0	0	0	0	0	0	0
no rank_root|superkingdom_Viruses|clade_Duplodnaviria|kingdom_Heunggongvirae|phylum_Uroviricota|class_Caudoviricetes|order_Caudovirales|family_Podoviridae|genus_mgv_g_4000017|species_OTU-47402	no rank_1|superkingdom_10239|clade_2731341|kingdom_2731360|phylum_2731618|class_2731619|order_28883|family_10744|genus_4000017|species_4005983	0.00022181	0	0	0	0	0.000221968	0	0	0	0	0	0	0	0	0	0	0	0	0	0	0	0	0	0	0	0	0	0	0	0	0	0	0	0	0	0	0	0	0	0	0	0	0	0	0	0	0	0	0	0	0	0	0	0	0	0	0	0	0	0	0	0	0	0	0	0	0	0	0	0	0	0	0	0	0	0	0	0	0	0	0	0	0	0	0	0	0	0	0	0	0	0	0	0	0	0	0.00140035	0	0	0	0	0	0	0	0	0	0	0	0	0	0	0	0	0	0	0	0	0	0	0	0	0	0	0	0	0	0	0	0	0	0	0	0	0	0	0	0	0	0	0	0	0	0	0	0	0	0	0	0	0	0	0	0	0	0	0	0	0	0	0	0	0	0	0	0	0	0	0	0	0	0	0	0	0	0	0	0	0	0	0	0	0	0	0	0	0	0	0	0	0	0	0	0	0	0	0	0	0	0	0	0	0	0	0	0	0	0	0	0	0	0	0	0	0	0	0	0	0	0	0	0	0	0	0	0	0	0	0	0	0	0	0	0	0	0	0	0	0	0.247367	0	0	0	0	0	0
no rank_root|superkingdom_Viruses|clade_Duplodnaviria|kingdom_Heunggongvirae|phylum_Uroviricota|class_Caudoviricetes|order_Caudovirales|family_Podoviridae|genus_mgv_g_4000017|species_OTU-67151	no rank_1|superkingdom_10239|clade_2731341|kingdom_2731360|phylum_2731618|class_2731619|order_28883|family_10744|genus_4000017|species_4005985	0	0	0	0	0	0	0	0	0	0	0	0	0	0	0	0	0	0	0	0	0	0	0	0	0	0	0	0	0	0	0	0	0	0	0	0	0	0	0	0	0	0	0	0	0	0	0	0	0	0	0	0	0	0	0	0	0	0	0	0	0	0	0	0	0	0	0	0	0	0	0	0	0	0	0	0	0	0	0	0	0	0	0	0	0	0	0	0	0	0	0	0	0	0	0	0	0	0	0	0	0	0	0	0	0	0	0	0	0	0	0	0	0	0	0	0	0	0	0	0	0	0	0	0	0	0	0	0	0	0	0	0	0	0	0	0	0	0	0	0	0	0.00035435	0	0	0	0	0	0	0	0	0	0	0	0	0	0	0	0	0	0	0	0	0	0	0	0	0	0	0	0	0	0	0	0	0	0	0	0	0	0	0	0	0	0	0	0	0	0	0	0	0	0	0	0	0	0	0	0	0	0	0	0	0	0	0	0	0	0	0	0	0	0	0	0	0	0	0	0	0	0	0	0	0	0	0	0	0	0	0	0	0	0	0	0	0	0	0	0	0	0	0	0	0	0	0
no rank_root|superkingdom_Viruses|clade_Duplodnaviria|kingdom_Heunggongvirae|phylum_Uroviricota|class_Caudoviricetes|order_Caudovirales|family_Podoviridae|genus_mgv_g_4000017|species_OTU-64560	no rank_1|superkingdom_10239|clade_2731341|kingdom_2731360|phylum_2731618|class_2731619|order_28883|family_10744|genus_4000017|species_4005992	0	0	0	0	0	0	0	0	0	0	0	0	0	0	0	0	0	0	0	0	0	0	0	0	0	0	0	0	0	0	0	0	0	0	0	0	0	0	0	0	0	0	0	0	0	0	0	0	0	0	0	0	0	0	0	0	0	0	0	0	0	0	0	0	0	0	0	0	0	0	0	0	0	0	0	0	0	0	0	0	0	0	0	0	0	0	0	0	0	0	0	0	0	0	0	0	0	0	0	0	0	0	0	0	0	0	0	0	0	0	0	0	0	0	0	0	0	0	0	0	0	0	0	0	0	0	0	0	0	0	0	0	0	0	0	0	0	0	0	0	0	0	0	0	0	0	0	0	0	0	0	0	0	0	0	0	0	0	0	0	0	0	0	0	0	0	0	0	0	0	0	0	0	0	0	0	0	0.000681817	0	0	0	0	0	0	0	0	0	0	0	0	0	0	0	0	0	0	0	0	0	0	0	0	0	0	0	0	0	0	0	0	0	0	0	0	0	0	0	0	0	0	0	0	0	0	0	0	0	0	0	0	0	0	0	0	0	0	0	0	0	0	0	0	0	0	0
no rank_root|superkingdom_Viruses|clade_Duplodnaviria|kingdom_Heunggongvirae|phylum_Uroviricota|class_Caudoviricetes|order_Caudovirales|family_Podoviridae|genus_mgv_g_4000017|species_OTU-12492	no rank_1|superkingdom_10239|clade_2731341|kingdom_2731360|phylum_2731618|class_2731619|order_28883|family_10744|genus_4000017|species_4005995	0	0	0	0	0	0	0	0	0	0	0	0	0	0	0	0	0	0	0	0	0	0	0	0	0	0	0	0	0	0	0	0	0	0	0	0	0	0	0	0	0	0	0	0	0	0	0	0	0	0	0	0	0	0	0	0	0	0	0	0	0	0	0	0	0	0	0	0	0	0	0	0	0	0	0	0	0	0	0	0	0	0	0	0	0	0	0	0	0	0	0	0	0	0	0	0	0	0	0	0	0	0	0	0	0	0	0	0	0	0	0	0	0	0	0	0	0	0	0	0	0	0	0	0	0	0	0	0	0	0	0	0	0	0	0	0	0	0	0	0	0	0	0	0	0	0	0	0	0	0	0	0	0	0	0	0	0	0	0	0	0	0	0	0	0	0	0	0	0	0	0	0	0	0	0.182646	0	0	0	0	0	0	0	0	0	0	0	0	0	0	0	0	0	0	0	0	0	0	0	0	0	0	0	0	0	0	0	0	0	0	0	0	0	0	0	0	0	0	0	0	0	0	0	0	0	0	0	0	0	0	0	0	0	0	0	0	0	0	0	0	0	0	0	0	0	0
no rank_root|superkingdom_Viruses|clade_Duplodnaviria|kingdom_Heunggongvirae|phylum_Uroviricota|class_Caudoviricetes|order_Caudovirales|family_Podoviridae|genus_mgv_g_4000172|species_OTU-44039	no rank_1|superkingdom_10239|clade_2731341|kingdom_2731360|phylum_2731618|class_2731619|order_28883|family_10744|genus_4000172|species_4006002	0	0	0	0	0	0	0	0	0	0	0	0	0	0	0	0	0	0	0	0	0	0	0	0	0	0	0	0	0	0	0	0	0	0	0	0	0	0	0	0	0	0	0	0	0	0	0	0	0	0	0	0	0	0	0	0	0	0	0	0	0	0	0	0	0	0	0	0	0	0	0	0	0	0	0	0	0	0	0	0	0	0	0	0	0	0	0	0	0	0	0	0	0	0	0	0	0	0	0	0	0	0	0	0	0	0	0	0	0	0	0	0	0	0	0	0	0	0	0	0	0	0	0	0	0	0	0	0	0	0	0	0	0	0	0	0	0	0	0	0	0	0	0	0	0	0	0	0	0	0	0	0	0	0	0	0	0	0	0	0	0	0	0	0	0	0	0	0	0	0	0	0	0	0	0	0	0	0.00150713	0	0	0	0	0	0	0	0	0	0	0	0	0	0	0	0	0	0	0	0	0	0	0	0	0	0	0	0	0	0	0	0	0	0	0	0	0	0	0	0	0	0	0	0	3.62466e-05	0	0	0	0	0	0	0	0	0	0	0	0	0	0	0	0	0	0	0	0	0	0
no rank_root|superkingdom_Viruses|clade_Duplodnaviria|kingdom_Heunggongvirae|phylum_Uroviricota|class_Caudoviricetes|order_Caudovirales|family_Podoviridae|genus_mgv_g_4000172|species_OTU-48306	no rank_1|superkingdom_10239|clade_2731341|kingdom_2731360|phylum_2731618|class_2731619|order_28883|family_10744|genus_4000172|species_4006018	0	0	0	0	0	0	0	0	0	0	0	0	0	0	0	0	0	0	0	0	0	0	0	0	0	0	0	0	0	0	0	0	0	0	0	0	0	0	0	0	0	0	0	0	0	0	0	0	0	0	0	0	0	0	0	0	0	0	0	0	0	0	0	0	0	0	0	0	0	0	0	0	0	0	0	0	0	0	0	0	0	0	0	0	0.000346814	0	0	0	0	0	0	0	0	0	0	0	0	0	0	0	0	0	0	0	0	0	0	0	0	0	0	0	0	0	0	0	0	0	0	0	0	0	0	0	0	0	0	0	0	0	0	3.41389e-05	0	0	0	0	0	0	0	0	0.00303908	0	0	0	0	0	0	0	0	0	0	0	0	0	0	0	0	0	0	0	0	0	0	0	0	0	0	0	0	0	0	0	0	0	0	0	0	0	0	0	0	0	0	0	0	0	0	0	0	0	0	0	7.00688e-05	0	0	0	0	0	0	0	0	0	0	0	0	0	0	0	0	0	0	0	0	0	0	0	0	0	0	0	0	0	0	0	0	0	0	0	0	0	0	0	0	0	0	0	0	0	0.000247385	0	0	0	0	0	0
no rank_root|superkingdom_Viruses|clade_Duplodnaviria|kingdom_Heunggongvirae|phylum_Uroviricota|class_Caudoviricetes|order_Caudovirales|family_Podoviridae|genus_mgv_g_4000002|species_OTU-30137	no rank_1|superkingdom_10239|clade_2731341|kingdom_2731360|phylum_2731618|class_2731619|order_28883|family_10744|genus_4000002|species_4006031	0	0	0	0	0	0	0	0	0	0	0	0	0	0	0	0	0	0	0	0	0	0	0	0	0	0	0	0	0	0	0	0	0	0	0	0	0	0	0	0	0	0	0	0	0	0	0	0	0	0	0	0	0	0	0	0	0	0	0	0	0	0	0	0	0.000630268	0	0	0	0	0	0	0	0	0	0	0	0	0	0	0	0	0	0	0	0	0	0	0	0	0	0	0	0	0	0	0	0	0	0	0	0	0	0	0	0	0	0	0	0	0	0.00106714	0	0	0	0	0	0	0	0	0	0	0	0	0	0	0	0	0	0	0	0	0	0	0	0	0	0	0	0	0	0	0	0	0	0	0	0	0	0	0	0	0	0	0	0	0	0	0	0	0	0	0	0	0	0	0	0	0	0	0	0	0	0	0	0	0	0	0	0	0	0	0	0	0	0	0	0	0	0	0	0	0	0	0	0	0	0	0	0	0	0	0	0	0	0	0	0	0	0	0	0	0	0	0	0	0	0	0	0	0	0	0	0	0	0	0	0	0	0	0	0	0	0	0	0	0	0	0	0	0	0	0	0	0	0
no rank_root|superkingdom_Viruses|clade_Duplodnaviria|kingdom_Heunggongvirae|phylum_Uroviricota|class_Caudoviricetes|order_Caudovirales|family_Podoviridae|genus_mgv_g_4000188|species_OTU-50202	no rank_1|superkingdom_10239|clade_2731341|kingdom_2731360|phylum_2731618|class_2731619|order_28883|family_10744|genus_4000188|species_4006042	0	0	0	0	0	0	0	0	0	0	0	0	0	0	0	0	0	0	0	0	0	0	0	0	0	0	0	0	0	0	0	0	0	0	0	0	0	0	0	0	0	0	0	0	0	0	0	0	0	0	0	0	0	0	0	0	0	0	0	0	0	0	0	0	0	0	0	0	0	0	0	0	0	0	0	0	0	0	0	0	0	0	0	0	0.000307755	0	0	0	0	0	0	0	0	0	0	0	0	0	0	0	0	0	0	0	0	0	0	0	0	0	0	0	0	0	0	0	0	0	0	0	0	0	0	0	0	0	0	0	0	0	0	0	0	0	0	0	0	0	0	0	0.00150487	0	0	0	0	0	0	0	0	0	0.000136963	0	0	0	0	0	0	0	0	0	0	0	0	0	0	0	0	0	0	0	0	0	0	0	0	0	0	0	0	0	0	0	0	0	0	0	0	0	0	0	0	0	0	0	0	0	0	0	0	0	0	0	0	0	0	0	0	0	0	0	0	0	0	0	0	0	0	0	0	0	0	0	0	0	0	0	0	0	0	0	0	0	0	0	0	0	0	0	0	0	0	0	0	0	0
no rank_root|superkingdom_Viruses|clade_Duplodnaviria|kingdom_Heunggongvirae|phylum_Uroviricota|class_Caudoviricetes|order_Caudovirales|family_Podoviridae|genus_mgv_g_4000017|species_OTU-70238	no rank_1|superkingdom_10239|clade_2731341|kingdom_2731360|phylum_2731618|class_2731619|order_28883|family_10744|genus_4000017|species_4006057	0	0	0	0	0	0	0	0	0	0	0	0	0	0	0	0	0	0	0	0	0	0	0	0	0	0	0	0	0	0	0	0	0	0	0	0	0	0	0	0	0	0	0	0	0	0	0	0	0	0	0	0	0	0	0	0	0	0	0	0	0	0	0	0	0	0	0	0	0	0	0	0	0	0	0	0	0	0	0	0	0	0	0	0	0	0	0	0	0	0	0	0	0	0	0	0	0	0	0	0	0	0	0	0	0	0	0	0	0	0	0	0	0	0	0	0	0	0	0	0	0	0	0	0	0	0	0	0	0	0	0	0	0	0	0	0.000485994	0	0	0	0.0044923	0	0	0	0	0	0	0	0	0	0	0	0	0	0	0	0	0	0	0	0	0	0	0	0	0	0	0	0	0	0	0	0	0	0	0	0	0	0	0	0	0	0	0	0	0	0	0	0	0	0	0	0	0	0	0	0	0.000394367	0	0	0	0	0	0	0	0	0	0	0	0	0	0	0	0	0	0	0	0	0	0	0	0	0	0	0	0	0	0	0	0	0	0	0	0	0	0	0	0	0	0	0	0	0	0	0	0
no rank_root|superkingdom_Viruses|clade_Duplodnaviria|kingdom_Heunggongvirae|phylum_Uroviricota|class_Caudoviricetes|order_Caudovirales|family_Podoviridae|genus_mgv_g_4000017|species_OTU-58905	no rank_1|superkingdom_10239|clade_2731341|kingdom_2731360|phylum_2731618|class_2731619|order_28883|family_10744|genus_4000017|species_4006062	0	0	0	0	0	0	0	0	0	0	0	0	0	0	0	0	0	0	0	0	0	0	0	0	0	0	0	0	0	0	0	0	0	0	0	0	0	0	0	0	0	0	0	0	0	0	0	0	0	0	0	0	0	0	0	0	0	0	0	0	0	0	0	0	0	0	0	0	0	0	0	0	0	0	0	0	0	0	0	0	0	0	0	0	0.000164663	0	0	0	0	0	0	0	0	0	0	0	0	0	0	0	0	0	0	0	0	0	0	0	0	0	0	0	0	0	0	0	0	0	0	0	0	0	0	0	0	0	0	0	0	0	0	0	0	0	0	0	0	0	0	0	0	0	0	0	0	0	0	0	0	0	0	0	0	0	0	0	0	0	0	0	0	0	0	0	0	0	0	0	0	0	0	0	0	0	0	0	0	0	0	0	0	0	0	0	0	0	0	0	0	0	0	0	0	0	0	0	0	0	0	0	0	0	0	0	0	0	0	0	0	0	0	0	0	0	0	0	0	0	0	0	0	0	0	0	0	0	0	0	0	0	0	0	0	0	0	0	0	0	0	0	0	0	0	0	0
no rank_root|superkingdom_Viruses|clade_Duplodnaviria|kingdom_Heunggongvirae|phylum_Uroviricota|class_Caudoviricetes|order_Caudovirales|family_Podoviridae|genus_mgv_g_4000123|species_OTU-40758	no rank_1|superkingdom_10239|clade_2731341|kingdom_2731360|phylum_2731618|class_2731619|order_28883|family_10744|genus_4000123|species_4006066	0	0	0	0	0	0	0	0	0	0	0	0.000172435	0	0	0	0	0	0	0	0	0	0	0	0	0.00569773	0	0	0	0	0	0	0	0	0	0	0	0	0	0	0	0	0	0	0	0	0	0	0	0	0	0	0	0	0	0	0	0	0	0	0	0	0	0	0	0	0	0	0	0	0	0	0	0	0	0	0	0	0	0	0	0.000285796	0	0	0	0	0	0	0	0.000786618	0	0	0	0	0	0	0	0	0	0	0	0	0.000159706	0	0	0	0	0	0	0	0	0	0	0	0	0	0	0	0	0	0	0	0	0	0	0	0	0	0	0	0	0	0	0	0	0	0	0	0	0	0	0	0	0	0	0	0	0	0	0	0	0	0	0	0	0	0	0	0	0	0	0	0	0	0	0	0	0	0	0	0	0	0	0	0	0.00395891	0	0	0	0	0	0	0	0	0	0	0	0	0	0	0	0	0	0	0	0	0	0	0	0	0	0	0	0	0	0	0	0	0	0	0	0	0	0	0	0	0	0	0	0	0	0	0	0	0	0	0	0	0	0	0	0	0	0	0	0	0	0	0	5.55995e-05	0	0	0	0	0	0
no rank_root|superkingdom_Viruses|clade_Duplodnaviria|kingdom_Heunggongvirae|phylum_Uroviricota|class_Caudoviricetes|order_Caudovirales|family_Podoviridae|genus_mgv_g_4000017|species_OTU-01372	no rank_1|superkingdom_10239|clade_2731341|kingdom_2731360|phylum_2731618|class_2731619|order_28883|family_10744|genus_4000017|species_4006083	0	0	0	0	0	0	0	0	0	0	0	0	0	0	0	0	0	0	0	0	0	0	0	0	0	0	0	0	0	0	0	0	0	0	0	0	0	0	0	0	0	0	0	0	0	0	0	0	0	0	0	0	0	0	0	0	0	0	0	0	0	0	0	0	0	0	0	0	0	0	0	0	0	0	0	0	0	0	0	0	0	0	0	0	0	0	0	0	0	0	0	0	0	0	0	0	0	0	0	0	0	0	0	0	0	0	0	0	0	0	0	0	0	0	0	0	0	0	0	0	0	0	0	0	0	0	0	0	0	0	0	0	0	0	0	0	0	0	0	0	0	0	0	0	0	0	0	0	0	0	0	0	0	0	0	0	0	0	0	0	0	0	0	0	0	0	0	0	0	0	0	0	0	0	0	0	0	0	0	0	0	0	0	0	0	0	0	0	0	0	0	0	0	0	0	0	0	0	0	0	0	0	0	0.00014823	0	0	0	0	0	0	0	0	0	0	0	0	0	0	0	0	0	0	0	0	0	0	0	0	0	0	0	0	0	0	0	0	0	0	0	0	0	0	0	0	0
no rank_root|superkingdom_Viruses|clade_Duplodnaviria|kingdom_Heunggongvirae|phylum_Uroviricota|class_Caudoviricetes|order_Caudovirales|family_Podoviridae|genus_mgv_g_4000017|species_OTU-24438	no rank_1|superkingdom_10239|clade_2731341|kingdom_2731360|phylum_2731618|class_2731619|order_28883|family_10744|genus_4000017|species_4006085	0	0	0	0	0	0	0	0	0	0	0	0	0	0	0	0	0	0	0	0	0	0	0	0	0	0	0	0	0	0	0	0	0	0	0	0	0	0	0	0	0	0	0	0	0	0	0	0	0	0	0	0	0	0	0	0	0	0	0	0	0	0	0	0	0	0	0	0	0	0	0	0	0	0	0	0	0	0	0	0	0	0	0	0	0	0	0	0	0	0	0	0	0	0	0	0	0	0	0	0	0	0	0	0	0	0	0	0	0	0	0	0	0	0	0	0	0	0	0	0	0	0	0	0	0	0	0	0	0	0	0	0	0	0	0	0	0	0	0	0	0	0	0	0	0	0	0	0	0	0	0	0	0	0	0	0	0	0	0	0	0	0	0	0	0	0	0	0	0	0	3.84665e-05	0	3.73648e-05	0	0	0	0	0	0	0	0	0	0	0	0	0	0	0	0	0	0	0	0	0	0	0	0	0	0	0	0	0.000431847	0	0	0	0	0	0	0	0	0	0	0	0	0	0	0	0	0	0	0	0	0	0	0	0	0	0	0	0	0	0	0	0	0	0	0	0	0	0	0	0	0	0	0
no rank_root|superkingdom_Viruses|clade_Duplodnaviria|kingdom_Heunggongvirae|phylum_Uroviricota|class_Caudoviricetes|order_Caudovirales|family_Podoviridae|genus_mgv_g_4000002|species_OTU-43524	no rank_1|superkingdom_10239|clade_2731341|kingdom_2731360|phylum_2731618|class_2731619|order_28883|family_10744|genus_4000002|species_4006087	0	0	0	0	0	0	0	0	0	0	0	0	0	0	0	0	0	0	0	0	0	0	0	0	0	0	0	0	0	0	0	0	0	0	0	0	0	0	0	0	0	0	0	0	0	0	0	0	0	0	0	0	0	0	0	0	0	0	0	0	0	0	0	0	0	0	0	0	0.00579964	0	0	0	0	0	0	0	0	0	0	0	0	0	0	0	0	0	0	0	0	0	0	0	0	0	0	0	0	0	0	0	0	0	0	0	0	0	0	0	0	0	0	0	0	0	0	0	0	0	0	0	0	0	0	0	0	0	0	0	0	0	0	0	0	0	0	0	0	0	0	0	0	0	0	0	0	0	0	0	0.00828348	0	0	0	0	0	0	0	0	0	0	0	0	0	0	0	0	0	0	0	0	0	0	0	0	0	0	0	0	0	0	0	0	0	0	0	0	0	0	0	0	0	0	0	0	0	0	0	0	0	0	0	0	0	0	0	0	0	0	0	0	0	0	0	0	0	0	0	0	0	0	0	0	0	0	0	0	0	0	0	0	0	0	0	0	0	0	0	0	0	0	0	0	0	0	0	0
no rank_root|superkingdom_Viruses|clade_Duplodnaviria|kingdom_Heunggongvirae|phylum_Uroviricota|class_Caudoviricetes|order_Caudovirales|genus_mgv_g_4001620|species_OTU-54685	no rank_1|superkingdom_10239|clade_2731341|kingdom_2731360|phylum_2731618|class_2731619|order_28883|genus_4001620|species_4006091	0	0	0	0	0	0	0	0	0	0	0	0	0	0	0	0	0	0	0	0	0	0	0	0	0	0	0	0	0	0	0	0	0	0	0	0	0	0	0	0	0	0	0	0	0	0	0	0	0	0	0	0	0	0	0	0	0	0	0	0	0	0	0	0	0	0	0	0	0	0	0	0	0.000686629	0	0	0	0	7.9889e-05	0	0	0	0	0	0	0	0	0	0	0	0	0	0	0	0	0	0	0	0	0	0	0	0	0	0	0	0	0	0	0	0	0	0	0	0	0	0	0	0	0	0	0	0	0	0	0	0	0	0	0	0	0	0	0	0	0	0	0	0	0	0	0	0	0	0	0	0	0	0	0	0	0	0	0	0	0	0	0	0	0	0	0	0	0	0	0	0	0	0	0	0	0	0	0	0	0	0	0	0	0	0	0.00767435	0	0	0	0	0	0	0	0	0	0	0	0	0	0	0	0	0	0	0	0	0	0	0	0	0	0	0	0	0	0	0	0	0	0	0	0	0	0	0.0158513	0	0	0	0	0	0	0	0	0	0	0	0	0	0	0	0	0	0	0	0	0	0	0	0	0
no rank_root|superkingdom_Viruses|clade_Duplodnaviria|kingdom_Heunggongvirae|phylum_Uroviricota|class_Caudoviricetes|order_Caudovirales|genus_mgv_g_4000199|species_OTU-20850	no rank_1|superkingdom_10239|clade_2731341|kingdom_2731360|phylum_2731618|class_2731619|order_28883|genus_4000199|species_4006096	0	0	0	0	0	0	0	0	0	0	0	0	0	0	0	0	0	0	0	0	0	0	0	0	0	0	0	0	0	0	0	0	0	0	0	0	0	0	0	0	0	0	0	0	0	0	0	0	0	0	0	0	0	0	0	0	0	0	0	0	0	0	0	0	0	0	0	0	0	0	0	0	0	0	0	0	0	0	0	0	0	0	0	0	0	0	0	0	0	0	0	0	0	0	0	0	0	0	0	0	0	0	0	0	0	0	0	0	0	0	0	0	0	0	0	0	0	0	0	0	0	0	0	0	0	0	0	0	0	0	0	0.00212314	0	0	0	0	0	0	0	0	0	0	0	0	0	0	0	0	0	0	0	0	0	0	0	0	0	0	0	0	0	0	0	0	0	0	0	0	0	0	0	0	0	0	0	0	0	0	0	0	0	0	0	0	0	0	0	0	0	0	0	0	0	0	0	0	0	0	0	0.00127221	0	0	0	0	0	0	0	0	0	0	0	0	0	0	0	0	0	0	0	0	0	0	0	0	0.00183605	0	0	0	0	0	0	0	0	0	0	0	0	0	0	0	0.00239629	0	0	0	0
no rank_root|superkingdom_Viruses|clade_Duplodnaviria|kingdom_Heunggongvirae|phylum_Uroviricota|class_Caudoviricetes|order_Caudovirales|family_Podoviridae|genus_mgv_g_4000017|species_OTU-52138	no rank_1|superkingdom_10239|clade_2731341|kingdom_2731360|phylum_2731618|class_2731619|order_28883|family_10744|genus_4000017|species_4006103	0	0	0	0	0	0	0	0	0	0	0	0	0	0	0	0	0	0	0	0	0	0	0	0	0	0	0	0	0	0	0	0	0	0	0	0	0	0	0	0	0	0	0	0	0	0	0	0	0	0	0	0	0	0	0	0	0	0	0	0	0	0	0	0	0	0	0	0	0	0	0	0	0	0	0	0	0	0	0	0	0	0	0	0	0	0	0	0	0	0	0	0	0	0	0	0	0	0	0	0	0	0	0	0	0	0	0	0	0	0	0	0	0	0	0	0	0	0	0	0	0	0	0	0	0	0	0	0	0	0	0	0	0	0	0	0	0	0	0	0	0	0	0	0	0	0	0	0	0	0	0	0	0	0	0	0	0	0	0	0	0	0	0	0	0	0	0	0	0	0	0	0	0	0	0	0	0	0	0	0	0	0	0	0	0	0	0	0	0	0	0	0	0	0	0	0	0	0	0	0	0	0	0	0	0	0	0	0	0	0	0	0	0	0	0	0	0	0	0	0	0	0	0	0	0	0	0	0	0	0	0	0	0	0	0	0	0	0	0	0	5.05052e-05	0	0	0	0
no rank_root|superkingdom_Viruses|clade_Duplodnaviria|kingdom_Heunggongvirae|phylum_Uroviricota|class_Caudoviricetes|order_Caudovirales|family_Podoviridae|genus_mgv_g_4000477|species_OTU-05679	no rank_1|superkingdom_10239|clade_2731341|kingdom_2731360|phylum_2731618|class_2731619|order_28883|family_10744|genus_4000477|species_4006105	0	5.31679e-05	0	0	0	0	0	0	0	0	0	0	0	0	0	0	0	0	0	0	0	0	0	0	0	0	0	0	0	0	0	0	0	0	0	0	0	0	0	0	0	0	0	0	0	0	0	0	0	0	0	0	0	0	0	0	0	0	0	0	0	0	0	0	0	0	0	0	0	0	0	0	0	0	0	0	0	0	0	0	0	0	0	0	0	0	0	0	0	0	0	0	0	0	0	0	0	0	0	0	0	0	0	0	0	0	0	0	0	0	0	0	0	0	0	0	0	0	0	0	0	0	0	0	0	0	0	0	0	0	0	0	0	0	0	0	0	0	0	0	0	0	0	0	0	0	0	0	0	0	0	0	0	0	0	0	0	0	0	0	0	0	0	0	0	0	0	0	0	0	0	0	0	0	0	0	0	0	0	0	0	0	0	0	0	0	0	0	0	0	0	0	0	0	0	0	0	0	0	0	0	0	0	0	0	0	0	0	0	0	0	0	0	0	0	0	0	0	0	0	0	0	0	0	0	0	0	0	0	0	0	0	0	0	0	0	0	0	0	0	0	0	0	0	0
no rank_root|superkingdom_Viruses|clade_Duplodnaviria|kingdom_Heunggongvirae|phylum_Uroviricota|class_Caudoviricetes|order_Caudovirales|family_Podoviridae|genus_mgv_g_4000188|species_OTU-25487	no rank_1|superkingdom_10239|clade_2731341|kingdom_2731360|phylum_2731618|class_2731619|order_28883|family_10744|genus_4000188|species_4006110	0	0	0	0	0	0	0	0	0	0	0	0	0	0	0	0	0	0	0	0	0	0	0	0	0	0	0	0	0	0	0	0	0	0	0	0	0	0	0	0	0	0	0	0	0	0	0	0	0	0	0	0	0	0	0	0	0	0	0	0	0	0	0	0	0	0	0	0	0	0	0	0	0	0	0	0	0	0	0	0	0	0	0	0	0	0	0	0	0	0	0	0	0	0	0	0	0	0	0	0	0	0	0	0	0	0	0	0	0	0	0	0	0	0	0	0	0	0	0	0	0	0	0	0	0	0	0	0	0	0	0	0	0	0	0	0	0	0	0	0	0	0	0	0	0	0	0	0	0	0	0	0	0	0	0	0	0	0	0	0	0	0	0	0	0	0	0	0	0	0	0	0	0	0	0	0	0	0	0	0	0.000495118	0	0	0	0	0	0	0	0	0	0	0	0	0	0	0	0	0	0	0	0	0	0	0	0	0	0	0	0	0	0	0	0	0	0	0	0	0	0	0	0	0	0	0	0	0	0	0	0	0	0	0	0	0	0	0	0	0	0	0	0	0	0	0	0
no rank_root|superkingdom_Viruses|clade_Duplodnaviria|kingdom_Heunggongvirae|phylum_Uroviricota|class_Caudoviricetes|order_Caudovirales|family_Podoviridae|genus_mgv_g_4000002|species_OTU-12470	no rank_1|superkingdom_10239|clade_2731341|kingdom_2731360|phylum_2731618|class_2731619|order_28883|family_10744|genus_4000002|species_4006118	0	0	0	0	0	0	0	0	0	0	0	0	0	0	0	0	0	0	0	0	0	0	0	0	0	0	0	0	0	0	0	0	0	0	0	0	0	0	0	0	0	0	0	0	0	0	0	0	0	0	0	0	0	0	0	0	0	0	0	0	0	0	0	0	0	0	0	0	0	0	0	0	0	0	0	0	0	0	0	0	0	0	0	0	0	0	0	0	0	0	0	0	0	0	0	0	0	0	0	0	0	0	0	0	0	0	0	0	0	0	0	0	0	0	0	0	0	0	0.000241671	0	0	0	0	0	0	0	0	0	0	0	0	0	0	0	0	0	0	0	0	0	0	0	0	0	0	0	0	0	0	0	0	0	0	0	0	0	0	0	0	0	0	0	0	0	0	0	0	0	0	0	0	0	0	0	0	0	0	0	0	0	0	0	0	0	0	0	0	0	0	0	0	0	0	0	0	0	0	0	0	0	0	0	0	0	0	0	0	0	0	0	0	0	0	0	0	0	0	0	0	0	0	0	0	0	0	0	0	0	0	0	0	0	0	0	0	0	0	0	0	0	0	0	0	0	0
no rank_root|superkingdom_Viruses|clade_Duplodnaviria|kingdom_Heunggongvirae|phylum_Uroviricota|class_Caudoviricetes|order_Caudovirales|family_Podoviridae|genus_mgv_g_4000017|species_OTU-47665	no rank_1|superkingdom_10239|clade_2731341|kingdom_2731360|phylum_2731618|class_2731619|order_28883|family_10744|genus_4000017|species_4006120	0	0	0	0	0	0	0	0	0	0	5.50611e-05	0	0	0	0	0	0	0	0	0	0	0	0	0	0	0	0	0	0	0	0	0	0	0	0	0	0	0	0	0	0	0	0	0	0	0	0	0	0	0	0	0	0	0	0	0	0	0	0	0	0	0	0	0	0	0	0	0	0	0	0	0	0	0	0	0	0	0	0	0	0	0	0	0	0	0	0	0.000644315	0	0	0	0	0	0	0	0	0	0	0	0	0	0	0	0	0	0	0	0	0	0	0	0	0	0	0	0	0	0	0	0	0	0	0	0	0	0	0	0	0	0	0	0	0	0	0	0	0	0	0	0	0	0	0	0	0	0	0	0	0	0	0	0	0	0	0	0	0	0	0	0	0	0	0	0	0	0	0	0	0	0	0	0	0	0	0	0	0	0	0	0	0	0	0	0	0	0	0	0	0	0	0	0	0	0	0	0	0	0	0	0	0	0	0	0	0	0	0	0	0	0	0	0	0	0	0	0	0	0	0	0	0	0	0	0	0	0	0	0	0	0	0	0	0	0	0	0	0	0	0	0	0	0	0	0	0
no rank_root|superkingdom_Viruses|clade_Duplodnaviria|kingdom_Heunggongvirae|phylum_Uroviricota|class_Caudoviricetes|order_Caudovirales|family_Podoviridae|genus_mgv_g_4000043|species_OTU-53434	no rank_1|superkingdom_10239|clade_2731341|kingdom_2731360|phylum_2731618|class_2731619|order_28883|family_10744|genus_4000043|species_4006123	0	0	0	0	0	0	0	0.00174952	0	0	0	0	0.000106254	0	0	0	6.2437e-05	0	0	0	0	0	0	0	0	0	0	0	0	0	0	0	0	0	0	0	0	0	0	0	0	0	0	0	0	0	0	0	0	0	0	0	0	0	0	0.000279615	0	0	0	0	0	0	0	0	0	0	0	0	0	0	0	0	0	0	0	0	0	0	0	0	0	0	0	0	0	0	0	0	0	0	0	0	0	0	0	0	0	0	0	0	0	0	0	0	0	0	0	0	0.00418629	0	0	0.000530283	0	0	0	0	0	0	0	0	0	0	0	0	0	0	0	0	0	0	0	0	0	0	0	0	0	0	0	0	0	0	0	0	0	0	0	0	0	0	0	0	0	0	0	0	0	0	0	0	0	0	0	0	0	0	0	0	0	0	0	0	0	0	0	0	6.1585e-05	0	0	0	0	0	0	0	0	0	0	0	0	0	0	0	0	0	0	0	0.000610328	0	0	0	0	0	0	0	0	0	0	0	0	0	0	0	0	0	0	0	0	0	0	0	0	0	0	0	0	0	0	0	0	0	0	0	0	0	0	0	0	0	0.000103429	0	0	0	0	0	0
no rank_root|superkingdom_Viruses|clade_Duplodnaviria|kingdom_Heunggongvirae|phylum_Uroviricota|class_Caudoviricetes|order_Caudovirales|family_Podoviridae|genus_mgv_g_4000017|species_OTU-09521	no rank_1|superkingdom_10239|clade_2731341|kingdom_2731360|phylum_2731618|class_2731619|order_28883|family_10744|genus_4000017|species_4006124	0	0	0	0	0	0	0	0	0	0	0	0	0	0	0	0	0	0	0	0	0	0	0	0	0	0	0	0	0	0	0	0	0	0	0	0	0	0	0	0	0	0	0	0	0	0	0	0	0	0	0	0	0	0	0	0	0	0	0	0	0	0	0	0	0	0	0	0	0	0	0	0	0	0	0	0	0	0	0	0	0	0	0	0	0	0	0	0	0	0	0	0	0	0	0	0	0	0	0	0	0	0	0	0	0	0	0	0	0	0	0	0	0	0	0	0	0	0	0	0	0	0	0	0	0	0	0	0	0	0	0	0	0	0	0	0	0	0	0	0	0	0	0	0	0	0	0	0	0	0	0	0	0	0	0	0	0	0	0	0	0	0	0	0	0	0	0	0	0	0	0	0	0	0	0.0109171	0	0	0	0	0	0	0	0	0	0	0	0	0	0	0	0	0	0	0	0	0	0	0	0	0	0	0	0	0	0	0	0	0	0	0	0	0	0	0	0	0	0	0	0	0	0	0	0	0	0	0	0	0	0	0	0	0	0	0	0	0	0	0	0	0	0	0	0	0	0
no rank_root|superkingdom_Viruses|clade_Duplodnaviria|kingdom_Heunggongvirae|phylum_Uroviricota|class_Caudoviricetes|order_Caudovirales|genus_mgv_g_4000684|species_OTU-33469	no rank_1|superkingdom_10239|clade_2731341|kingdom_2731360|phylum_2731618|class_2731619|order_28883|genus_4000684|species_4006129	0	0	0	0	0	0	0	0	0	0	0	0	0	0	0	0	0	0	0	0	0	0	0	0	0	0	0	0	0	0	0	0	0	0	0	0	0.000424473	0	0	0	0	0	0	0	0	0	0	0	0	0	0	0	0	0	0	0	0	0	0	0	0	0	0	0	0	0	0	0	0	0	0	0	0	0	0	0	0	0	0	0	0	0	0	0	0	0	0	0	0	0	0	0	0	0	0	0	0	0	0	0	0	0	0	0	0	0	0	0	0	0	0	0	0	0	0	0	0	0	0	0	0	0	0	0	0	0	0	0	0	0	0	0	0	0	0	0	0	0	0	0	0	0	0	0	0	0	0	0	0	0	0	0	0	0	0	0	0	0	0	0	0	0	0	0	0	0	0	0	0	0	0	0	0	0	0	0	0	0	0	0	0	0	0	0	0	0	0	0	0	0	0	0	0	0	0	0	0	0	0	0	0	0	0	0	0	0	0	0	0	0	0	0	0	0	0	0	0	0	0	0	0	0	0	0	0	0	0	0	0	0	0	0	0	0	0	0	0	0	0	0.000470868	0	0	0	6.85614e-05	0
no rank_root|superkingdom_Viruses|clade_Duplodnaviria|kingdom_Heunggongvirae|phylum_Uroviricota|class_Caudoviricetes|order_Caudovirales|genus_mgv_g_4000720|species_OTU-08377	no rank_1|superkingdom_10239|clade_2731341|kingdom_2731360|phylum_2731618|class_2731619|order_28883|genus_4000720|species_4006134	0	0	0	0	0	0	0	0	0	0	0	0	0	0	0	0	0	0	0	0	0	0	0	0	0	0	0	0	0	0	0	0	0	0	0	0	0	0	0	0	0	0	0	0	0	0	0	0	0	0	0	0	0	0	0	0	0	0	0	0	0	0	0	0	0	0	0	0	0	0	0	0	0	0	0	0	0	0	0	0	0	0	0	0	0	0	0	0	0	0	0	0	0	0	0	0	0	0	0	0	0	0	0	0	0	0	0	0	0	0	0	0	0	0	0	0	0	0	0	0	0	0	0	0	0	0	0	0	0	0	0	0	0	0	0	0	0	0	0	0	0	0	0	0	0	0	0	0	0	0	0	0	0	0	0	0	0	0	0	0	0	0	0	0	0	0	0	0	0	0	0	0	0	0	0	0	0	0	0	0	0	0	0	0	0	0	0	0	0	0	0	0	0	0	0	0	0	0	0	0	0	6.60384e-05	0	0	0	0	0	0	0	0	0	0	0	0	0	0	0	0	0	0	0	0	0	0	0	0	0	0	0	0	0	0	0	0	0	0	0	0	0	0	0	0	0	0	0
no rank_root|superkingdom_Viruses|clade_Duplodnaviria|kingdom_Heunggongvirae|phylum_Uroviricota|class_Caudoviricetes|order_Caudovirales|family_Podoviridae|genus_mgv_g_4000017|species_OTU-56882	no rank_1|superkingdom_10239|clade_2731341|kingdom_2731360|phylum_2731618|class_2731619|order_28883|family_10744|genus_4000017|species_4006141	0.000822671	0	0	0	0	0	0	0	0	0	0	0	0	0	0	0	0	0	0	0	0	0	0	0	0	0	0	0	0	0	0	0	0	0	0	0	0	0	0	0	0	0	0	0	0	0	0	0	0	0	0	0	0	0	0	0	0	0	0	0	0	0	0	0	0	0	0	0	0	0	0	0	0	0	0	0	0	0	0	0	0	0	0	0	0	0	0	0	0	0	0	0	0	0	0	0	0	0	0	0	0	0	0	0	0	0	0	0	0	0	0	0	0	0	0	0	0	0	0	0	0	0	0	0	0	0	0	0	0	0	0	0	0	0	0	0	0	0	0	0	0	0	0	0	0	0	0	0	0	0	0	0	0	0	0	0	0	0	0	0	0	0	0	0	0	0	0.000665792	0	0	0	0	0	0	0	0	0	0	0	0	0	0	0	0	0	0	0	0	0	0	0	0	0	0	0	0	0	0	0	0	0	0	0	0	0	0	0	0	0	0	0	0	0	0	0	0	0	0	0	0	0	0	0	0	0	0	0	0	0	0	0	0	0	0	0	0	0	0	0	0	0	0	0	0	0	0
no rank_root|superkingdom_Viruses|clade_Duplodnaviria|kingdom_Heunggongvirae|phylum_Uroviricota|class_Caudoviricetes|order_Caudovirales|genus_mgv_g_4001926|species_OTU-56876	no rank_1|superkingdom_10239|clade_2731341|kingdom_2731360|phylum_2731618|class_2731619|order_28883|genus_4001926|species_4006142	0	0	0	0	0	0	0	0	0	0	0	0	0	0	0	0	0	0	0	0	0	0	0	0	0	0	0	0	0	0	0	0	0	0	0	0	0	0	0	0	0	0	0	0	0	0	0	0	0	0	0	0	0	0	0	0	0	0	0	0	0	0	0.00209228	0	0	0	0	0	0	0	0	0	0	0	0	0	0	0	0	0	0	0	0	0	0	0	0	0	0	0	0.00103178	0	0	0	0	0	0	0	0	0	0	0	0	0	0	0	0	0	0	0	0	0	0	0	0	0	0	0	0	0	0	0	0	0	0	0	0	0	0	0	0	0	0.000439002	0	0	0	0	0	0	0	0	0	0	0	0	0	0	0	0	0	0	0	0	0	0	0	0	0	0	0	0	0	0	0	0	0	0	0	0	0	0	0	0	0	0	0	0	0	0	0	0	0	0	0	0	0	0	0	0	0	0	0	0	0	0	0	0	0	0	0	0	0	0	0	0	0	0	0	0	0	0	0	0	0	0	0	0	0	0	0	0	0	0	0	0	0	0	0	0	0	0	0	0	0	0	0	0	0	0	0	0	0	0	0	0
no rank_root|superkingdom_Viruses|clade_Duplodnaviria|kingdom_Heunggongvirae|phylum_Uroviricota|class_Caudoviricetes|order_Caudovirales|family_Podoviridae|genus_mgv_g_4000017|species_OTU-09528	no rank_1|superkingdom_10239|clade_2731341|kingdom_2731360|phylum_2731618|class_2731619|order_28883|family_10744|genus_4000017|species_4006151	0	0	0	0	0	0	0	0.000520289	0	0	0	0	0	0	0	0	0	0	0	0	0	0	0	0	0	0	0	0	0	0	0	0	0	0	0	0	0	0	0	0	0	0	0	0	0	0	0	0	0	0	0	0	0	0	0	0	0	0	0	0	0	0	0	0	0	0	0	0	0	0	0	0	0	0	0	0	0	0	0	0	0	0	0	0	0	0	0	0	0	0	0	0	0	0	0	0	0	0	0	0	0	0	0	0	0	0	0	0	0	0	0	0	0	0	0	0	0	0	0	0	0	0	0	0	0	0	0	0	0	0	0	0	0	0	0	0	0	0	0	0	0	0	0	0	0	0	0	0	0	0	0	0	0	0	0	0	0	0	0	0	0	0	0	0	0	0	0	0	0	0	0	0	0	0	0	0	0	0	0	0	0	0	0	0	0	0	0	0	0	0	0	0	0	0	0	0	0	0	0	0	0	0.00327162	0	0	0	0	0	0	0	0	0	0	0	0	0	0	0	0	0	0	0	0	0	0	0	0	0	0	0	0	0	0	0	0	0	0	0	0	0	0	0	0	0	0	0
no rank_root|superkingdom_Viruses|clade_Duplodnaviria|kingdom_Heunggongvirae|phylum_Uroviricota|class_Caudoviricetes|order_Caudovirales|family_Podoviridae|genus_mgv_g_4000017|species_OTU-71746	no rank_1|superkingdom_10239|clade_2731341|kingdom_2731360|phylum_2731618|class_2731619|order_28883|family_10744|genus_4000017|species_4006159	0	0	0	0	0	0	0	0	0	0	0	0	0	0	0	0	0	0	0	0	0	0	0	0	0	0	0	0	0	0	0	0	0	0	0	0	0	0	0	0	0	0	0	0	0	0	0	0	0	0	0	0	0	0	0	0	0	0	0	0	0	0	0	0	0	0	0	0	0	0	0	0	0	0	0	0	0	0	0	0	0	0	0	0	0	0	0	0	0	0	0	0	0	0	0	0	0	0	0	0	0	0	0	0	0	0	0	0	0	0	0	0	0	0	0	0	0	0	0	0	0	0	0	0	0	0	0	0	0	0	0	0	0	0	0	0	0	0	0	0	0	0	0	0	0	0	0	0	0	0	0	0	0	0	0	0	0	0	0	0	0	0	0	0	0	0	0	0	0	0	0	0	0	0	0	0	0	0	0	0	0	0	0	0	0.000614174	0	0	0	0	0	0	0	0	0	0	0	0	0	0	0	0	0	0	0	0	0	0	0	0	0	0	0	0	0	0	0	0	0	0	0	0	0	0	0	0	0	0	0	0	0	0	0	0	0	0	0	0	0	0	0	0	0	0	0	0
no rank_root|superkingdom_Viruses|clade_Duplodnaviria|kingdom_Heunggongvirae|phylum_Uroviricota|class_Caudoviricetes|order_Caudovirales|family_Podoviridae|genus_mgv_g_4000017|species_OTU-11061	no rank_1|superkingdom_10239|clade_2731341|kingdom_2731360|phylum_2731618|class_2731619|order_28883|family_10744|genus_4000017|species_4006166	0	0	0	0	0	0	0	0	0	0	0	0	0	0	0	0	0	0	0	0	0	0	0	0	0	0	0	0	0	0	0	0	0	0	0	0	0	0	0	0	0	0	0	0	0	0	0	0	0	0	0	0	0	0	0	0	0	0	0	0	0	0	0	0	0	0	0	0	0	0	0	0	0	0	0	0	0	0	0	0	0	0	0	0	0	0	0	0	0	0	0	0	0	0	0	0	0	0	0	0	0	0	0	0	0	0	0	0	0	0	0	0	0	0	0	0	0	0	0	0	0	0	0	0	0	0	0	0	0	0	0	0	0	0	0.0015456	0	0	0	0	0	0	0	0	0	0	0	0	0	0	0	0	0	0	0	0	0	0	0	0	0	0	0	0	0	0	0	0	0	0	0	0	0	0	0	0	0	0	0	0	0	0	0	0	0	0	0	0	0	0	0	0	0	0	0	0	0	0	0	0	0	0	0	0	0	0	0	0	0	0	0	0	0	0	0	0	0	0	0	0	0	0	0	0	0	0	0	0	0	0	0	0	0	0	0	0	0	0	0	0	0	0	0.000821617	0	0	0
no rank_root|superkingdom_Viruses|clade_Duplodnaviria|kingdom_Heunggongvirae|phylum_Uroviricota|class_Caudoviricetes|order_Caudovirales|family_Podoviridae|genus_mgv_g_4000002|species_OTU-05214	no rank_1|superkingdom_10239|clade_2731341|kingdom_2731360|phylum_2731618|class_2731619|order_28883|family_10744|genus_4000002|species_4006171	0	0	0	0	0	0	0	0	0	0	0	0	0	0	0.000655522	0	0	0	0	0	0	0	0	0	0	0	0	0	0	0	0	0	0	0	0	0	0	0	0	0	0	0	0	0	0	0	0	0	0	0	0	0	0	0	0	0	0	0	0	0	0	0	0	0	0	0	0	0	0	0	0	0	0	0	0	0	0	0	0	0	0	0	0	0	0	0	0	0	0	0	0	0	0	0	0	0	0	0	0	0	0	0	0	0	0	0	0	0	0	0	0	0	0	0	0	0	0	0	0	0	0	0	0	0	0	0	0	0	0	0	0	0	0	0	0	0	0	0	0	0	0	0	0	0	0	0	0	0	0	0	0	0	0	0	0	0	0	0	0	0	0	0	0	0	0	0	0	0	0	0	0	0	0	0	0	0	0	0	0	0	0	0	0	0	0	0	0	0	0	0	0	0	0	0	0	0	0	0	0	0	0	0	0	0	0	0	0	0	0	0	0	0	0	0	0	0	0	0	0	0	0	0	0	0	0	0	0	0	0	0	0	0	0	0	0	0	0	0	0	0	0	0	0	0	0
no rank_root|superkingdom_Viruses|clade_Duplodnaviria|kingdom_Heunggongvirae|phylum_Uroviricota|class_Caudoviricetes|order_Caudovirales|family_Podoviridae|genus_mgv_g_4000123|species_OTU-09393	no rank_1|superkingdom_10239|clade_2731341|kingdom_2731360|phylum_2731618|class_2731619|order_28883|family_10744|genus_4000123|species_4006186	0	0	0	0	0	0	0	0	0	0	0	0	0	0	0	0	0	0	0	0	0	0	0	0	0	0	0	0	0	0	0	0	0	0	0	0	0	0	0	0	0	0	0	0	0	0	0	0	0	0	0.00834973	0	0	0	0	0	0	0	0	0	0	0	0	0	0	0	0	0	0	0	0	0	0	0	0	0	0	0	0	0	0	0	0	0	0	0	0	0	0	0	0	0	0	0	0	0	0	0	0	0	0	0	0	0	0	0	0	0	0	0	0	0	0	0	0	0	0	0	0	0	0	0	0	0	0	0	0	0	0	0	0	0	0	0	0	0	0	0	0	0	0	0	0	0	0	0	0	0	0	0	0	0	0	0	0	0	0	0	0	0	0	0	0	0	0	0	0	0	0	0	0	0	0	0	0	0	0	0	0	0	0	0	0	0	0	0	0	0	0	0	0	0	0	0	0	0	0	0	0	0	0	0	0	0	0	0	0	0	0	0	0	0	0	0	0	0	0	0	0	0	0	0	0	0	0	0	0	0	0	0	0	0	0	0	0	0	0	0	0	0	0	0	0	0	0
no rank_root|superkingdom_Viruses|clade_Duplodnaviria|kingdom_Heunggongvirae|phylum_Uroviricota|class_Caudoviricetes|order_Caudovirales|genus_mgv_g_4000051|species_OTU-09389	no rank_1|superkingdom_10239|clade_2731341|kingdom_2731360|phylum_2731618|class_2731619|order_28883|genus_4000051|species_4006187	0	0	0	0	0	0	0	0	0	0	0	0	0	0	0	0	0	0	0	0	0	0	0	0	0	0	0	0	0	0	0	0	0	0	0	0	0	0	0	0	0	0	0	0	0	0	0	0	0	0	0	0	0	0	0	0	0	0	0	0	0	0	0	0	0	0	0	0	0	0	0	0	0	0	0	0	0	0	0	0	0	0	0	0	0	0	0	0	0	0	0	0.00130958	0	0	0	0	0	0	0	0	0	0	0	0	0	0	0	0	0	0	0	0	0	0	0	0	0	0	0	0	0	0	0	0	0	0	0	0	0	0	0	0	0	0	0	0	0	0	0	0	0	0	0	0	0	0	0	0	0	0	0	0	0	0	0	0	0	0	0	0	0	0	0	0	0	0	0	0	0	0	0	0	0	0	0	0	0	0	0	0	0	0	0	0	0	0	0	0	0	0	0	0	0	0	0	0	0	0	0	0	0	0	0	0	0	0	0	0	0	0	0	0	0	0	0	0	0	0	0	0	0	0	0	0	0	0	0	0	0	0	0	0	0	0	0	0	0	0	0	0	0	0	0	0	0
no rank_root|superkingdom_Viruses|clade_Duplodnaviria|kingdom_Heunggongvirae|phylum_Uroviricota|class_Caudoviricetes|order_Caudovirales|genus_mgv_g_4001926|species_OTU-72028	no rank_1|superkingdom_10239|clade_2731341|kingdom_2731360|phylum_2731618|class_2731619|order_28883|genus_4001926|species_4006194	0	0	0	0	0	0	0	0	0	0	0	0	0	0	0	0	0	0	0	0	0	0	0	0	0	0	0	0	0	0	0	0	0	0	0	0	0	0	0	0	0	0	0	0	0	0	0	0	0	0	0	0	0	0	0	0	0	0	0	0	0	0	0.00070022	0	0	0	0	0	0	0	0	0	0	0	0	0	0	0	0	0	0	0	0	0	0	0	0	0	0	0	0.000485494	0	0	0	0	0	0	0	0	0	0	0	0	0	0	0	0	0	0	0	0	0	0	0	0	0	0	0	0	0	0	0	0	0	0	0	0	0	0	0	0	0	0	0	0	0	0	0	0	0	0	0	0	0	0	0	0	0	0	0	0	0	0	0	0	0	0	0	0	0	0	0	0	0	0	0	0	0	0	0	0	0	0	0	0	0	0	0	0	0	0	0	0	0	0	0	0	0	0	0	0	0	0	0	0	0	0	0	0	0	0	0	0	0	0	0	0	0	0	0	0	0	0	0	0	0	0	0	0	0	0	0	0	0	0	0	0	0	0	0	0	0	0	0	0	0	0	0	0	0	0	0	0	0	0
no rank_root|superkingdom_Viruses|clade_Duplodnaviria|kingdom_Heunggongvirae|phylum_Uroviricota|class_Caudoviricetes|order_Caudovirales|family_Podoviridae|genus_mgv_g_4000117|species_OTU-19562	no rank_1|superkingdom_10239|clade_2731341|kingdom_2731360|phylum_2731618|class_2731619|order_28883|family_10744|genus_4000117|species_4006203	0	0	0	0	0	0	0	0	0	0	0	0	0	0	0	0	0	0	0	0	0	0	0	0	0	0	0	0	0	0	0	0	0	0	0	0	0	0	0	0	0	0	0	0	0	0	0	0.000330244	0	0	0	0	0	0	0	0	0	0	0	0	0	0	0	0	0	0	0	0	0	0	0	0	0	0	0	0	0	0	0	0	0	0	0	0	0	0	0	0	0	0	0	0	0	0	0	0	0	0	0	0	0	0	0	0	0	0	0	0	0	0	0	0	0	0	0	0	0	0	0	0	0	0	0	0	0	0	0	0	0	0	0	0	0	0	0	0	0	0	0	0	0	0	0	0	0	0	0	0	0	0	0	0	0	0	0	0	0	0	0	0	0	0	0	0	0	0	0	0	0	0	0	0	0	0	0	0	0	0	0	0	0	0	0	0	0	0	0	0	0	0	0	0	0	0	0	0	0	0	0	0	0	0	0	0	0	0	0	0	0	0	0	0	0	0	0	0	0	0	0	0	0	0	0	0	0	0	0	0	0	0	0	0	0	0	0	0	0	0	0	0	0	0	0	0	0
no rank_root|superkingdom_Viruses|clade_Varidnaviria|kingdom_Bamfordvirae|phylum_Preplasmiviricota|class_Tectiliviricetes|order_Kalamavirales|family_Tectiviridae|genus_Betatectivirus|species_OTU-32585	no rank_1|superkingdom_10239|clade_2732004|kingdom_2732005|phylum_2732008|class_2732529|order_2732558|family_10656|genus_2169670|species_4006210	0	0	0	0	0	0	0	0	0	0	0	0	0	0	0	0	0	0	0	0	0	0	0	0	0	0	0	0	0	0	0	0	0	0	0	0	0	0	0	0	0	0	0	0	0	0	0	0	0	0	0	0	0	0	0	0	0	0	0	0	0	0	0	0	0	0	0	0	0	0	0	0	0	0	0	0	0	0	0	0	0	0	0	0	0	0	0	0	0	0	0	0	0	0	0	0	0	0	0	0	0	0	0	0	0	0	0	0	0	0	0	0	0	0	0	0	0	0	0	0	0	0	0	0	0	0	0	0	0	0	0	0	0	0	0	0	0	0	0	0	0	0	0	0	0	0	0	0	0	0	0	0	0	0	0	0	0	0	0	0	0	0	0	0	0	0	0	0	0	0	0	0	0	0.000115053	0	0	0	0	0	0	0	0	0	0	0	0	0	0	0	0	0	0	0	0	0	0	0	0	0.000362405	0	0	0	0	0	0	0	0	0	0	0	0	0	0	0	0	0	0	0	0	0	0	0	0	0	0	0	0	0	0	0	0	0	0	0	0	0	0	0	0	0	0	0	0	0	0
no rank_root|superkingdom_Viruses|clade_Duplodnaviria|kingdom_Heunggongvirae|phylum_Uroviricota|class_Caudoviricetes|order_Caudovirales|family_Siphoviridae|genus_mgv_g_4000459|species_OTU-57928	no rank_1|superkingdom_10239|clade_2731341|kingdom_2731360|phylum_2731618|class_2731619|order_28883|family_10699|genus_4000459|species_4006217	0	0	0	0	0	0	0	0	0	0	0	0	0	0	0	0	0	0	0	0	0	0	0	0	0	0	0	0	0	0	0	0	0	0	0	0	0	0	0	0	0	0	0	0	0	0	0	0	0	0	0	0	0	0	0	0	0	0	0	0	0	0	0	0	0	0	0	0	0	0	0	0	0	0	0	0	0	0	0	0	0	0	0	0	0	0	0	0	0	0	0	0	0	0	0	0	0	0	0	0	0	0	0	0	0	0	0	0	0	0	0	0	0	0	0	0	0	0	0	0	0	0	0	0	0	0	0	0	0	0	0	0.000160338	0	0	0	0	0	0	0	0	0	0	0	0	0	0	0	0	0	0	0	0	0	0	0	0	0	0	0	0	0	0	0	0	0	0	0	0	0	0	0	0	0	0	0	0	0	0	0	0	0	0	0	0	0	0	0	0	0	0	0	0	0	0	0	0	0	0	0	0	0	0	0	0	0	0	0	0	0	0	0	0	0	0	0	0	0	0	0	0	0	0	0	0	0	0	0	0	0	0	0	0	0	0	0	0	0	0	3.48165e-05	0	0	0	0	0	0
no rank_root|superkingdom_Viruses|clade_Duplodnaviria|kingdom_Heunggongvirae|phylum_Uroviricota|class_Caudoviricetes|order_Caudovirales|genus_mgv_g_4000199|species_OTU-67114	no rank_1|superkingdom_10239|clade_2731341|kingdom_2731360|phylum_2731618|class_2731619|order_28883|genus_4000199|species_4006239	0	0	0	0	0	0	0	0	0	0	0	0	0	0	0	0	0	0	0	0	0	0	0	0	0	0	0	0	0	0	0	0	0	0	0	0	0	0	0	0	0	0	0	0	0	0	0	0	0	0	0	0	0	0	0	0	0	0	0	0	0	0	0	0	0	0	0	0	0	0	0	0	0	0	0	0	0	0	0	0	0	0	0	0	0	0	0	0	0	0	0	0	0	0	0	0	0	0	0	0	0	0	0	0	0	0	0	0	0	0	0	0	0	0	0	0	0	0	0	0	0	0	0	0	0	0	0	0	0	0	0	0	0	0	0	0	0	0	0	0	0	0	0	0	0	0	0	0	0	0	0	0	0	0	0	0	0	0.00223898	0	0	0	0	0	0	0	0	0	0	0	0	0	0	0	0	0	0	0	0	0	0	0	0	0	0	0	0	0	0	0	0	0	0	0	0	0	0	0	0	0	0	0	0	0	0	0	0	0	0	0	0	0	0	0	0	0	0	0	0	0	0	0	0	0	0	0	0	0	0	0	0	0	0	0	0	0	0	0	0	0	0	0	0	0	0	0
no rank_root|superkingdom_Viruses|clade_Duplodnaviria|kingdom_Heunggongvirae|phylum_Uroviricota|class_Caudoviricetes|order_Caudovirales|family_Podoviridae|genus_mgv_g_4000858|species_OTU-23035	no rank_1|superkingdom_10239|clade_2731341|kingdom_2731360|phylum_2731618|class_2731619|order_28883|family_10744|genus_4000858|species_4006250	0	0	0	0	0	0	0	0	0	0	0	0	0	0	0	0	0	0	0	0	0	0	0	0	0	0	0	0	0	0	0	0	0	0	0	0	0	0	0	0	0	0	0	0	0	0	0	0	0	0	0	0	0	0	0	0	0	0	0	0	0	0	0	0	0	0	0	0	0	0	0	0	0	0	0	0	0	0	0	0	0	0	0	0	0	0	0	0	0	0	0	0	0	0	0	0	0	0	0	0	0	0	0	0	0	0	0	0	0	0	0	0	0	0	0	0	0	0	0	0	0	0	0	0	0	0	0	0	0	0	0	0	0	0	0	0	0	0	0	0	0	0	0	0	0	0	0	0	0	0	0	0	0	0	0	0	0	0	0	0	0	0	0	0	0	0	0	0	0	0	0	0	0	0	0	0	0	0.000894212	0	0	0	0	0	0	0	0	0	0	0	0	0	0	0	0	0	0	0	0	0	0	0	0	0	0	0	0	0	0	0	0	0	0	0	0	0	0	0	0	0	0	0	0	0	0	0	0	0	0	0	0	0	0	0	0	0	0	0	0	0.000114133	0	0	0	0	0	0
no rank_root|superkingdom_Viruses|clade_Duplodnaviria|kingdom_Heunggongvirae|phylum_Uroviricota|class_Caudoviricetes|order_Caudovirales|family_Podoviridae|genus_mgv_g_4001139|species_OTU-16784	no rank_1|superkingdom_10239|clade_2731341|kingdom_2731360|phylum_2731618|class_2731619|order_28883|family_10744|genus_4001139|species_4006261	0	0	0	0	0	0	0	0	0	0	0	0	0	0	0	0	0	0	0	0	0	0	0	0	0	0	0	0	0	0	0	0	0	0	0	0	0	0	0	0	0	0	0	0	0	0	0	0	0	0	0	0	0	0	0	0	0	0	0	0	0	0	0	0	0	0	0	0	0	0	0	0	0	0	0	0	0	0	0	0	0	0	0	0	0	0	0	0	0	0	0	0	0	0	0	0	0	0	0	0	0	0	0	0	0	0	0	0	0	0	0	0	0	0	0	0	0	0	0	0	0	0	0	0	0	0	0	0	0	0	0	0	0	0	0	0	0	0	0	0	0	0	0	0	0	0	0	0	0	0	0	0	0	0	0	0	0	0	0	0	0	0	0	0	0	0	0	0	0	0	0	0	0	0	0	0	0	0	0	0	0	0	0	0	0	0	0	0	0.000628526	0	0	0	0	0	0	0	0	0	0	0	0	0	0	0	0	0	0	0	0	0	0	0	0	0	0	0	0	0	0	0	0	0	0	0	0	0	0	0	0	0	0	0	0	0	0	0	0	0	0	0	0	0	0	0	0
no rank_root|superkingdom_Viruses|clade_Duplodnaviria|kingdom_Heunggongvirae|phylum_Uroviricota|class_Caudoviricetes|order_Caudovirales|family_Podoviridae|genus_mgv_g_4000017|species_OTU-45564	no rank_1|superkingdom_10239|clade_2731341|kingdom_2731360|phylum_2731618|class_2731619|order_28883|family_10744|genus_4000017|species_4006277	0	0	0	0	0	0	0	0	0	0	0	0	0	0	0	0	0	0	0	0	0	0	0	0	0	0	0	0	0	0	0	0	0	0	0	0	0	0	0	0	0	0	0	0	0	0	0	0	0	0	0	0	0	0	0	0	0	0	0	0	0	0	0	0	0	0	0	0	0	0	0	0	0	0	0	0	0	0	0	0	0	0	0	0	0	0	0	0	0	0	0	0	0	0	0	0	0	0	0	0	0	0	0	0	0	0	0	0	0	0	0	0	0	0	0	0	0	0	0	0	0	0	0	0	0	0	0	0	0	0	0	0	0	0	0	0	0	0	0	0	0	0	0	0	0	0	0	0	0	0	0	0	0	0	0	0	0	0	0	0	0	0	0	0	0	0	0	0	0	0	0	0	0	0	0	0	0	0	0	0	0	0	0	0	0	0	0	0	0	0	0	0	0	0	0	0	0	0	0	0	0	0	0	0	0	0	0	0	0	0	0	0	0	0	0	0	0	0	0	0	0	0	0	0	0	0	0.000396601	0	0	0	0	0	0	0	0	0	0	0	0	0	0	0	0	0	0
no rank_root|superkingdom_Viruses|genus_mgv_g_4001238|species_OTU-75980	no rank_1|superkingdom_10239|genus_4001238|species_4006285	0	0	0	0	0	0	0	0	0	0	0	0	0.00162042	0	0.00296925	0.00289437	0	0	0	0	0	0.00871866	0	0	0	0.000191695	0	0	0	0	0	0	0.000874707	0	0	0	0	0	0	0	0	0.000478926	0	0.00110682	0	0	0	0	0	0	0.00186709	0.0104573	0	0.00103839	0.000535406	0	0	0.000814594	0	0	0.00358764	0.00165607	0	0.00182741	0	0	0	0	0	0	0.00965314	0	0	0	0	0	0	0	0	0	0	0	0	0	0	0	0	0	0	0	0	0	0	0.00116989	0	0	0	0	0	0	0.0016887	0	0.000796139	0	0	0.00218586	0	0	0	0	0.00254334	0.00167598	0	0	0.0030951	0	0.000335679	0	0	0.000430633	0	0	0.000386041	0	0	0	0	0	0	0	0	0	0	0	0	0	0.000325584	0	0	0	0.00350922	0	0	0	0	0	0	0	0	0	0	0	0	0	0	0	0.00485933	0	0	0	0	0	0	0	0	0	0	0	0.000254129	0	0	0	0	0	0	0	0.00120162	0	0.00657722	0	0	0	0	0	0	0.000706056	0	0	0	0	0	0	0	0	0	0.00658827	0	0	0	0	0	0	0	0.000353899	0	0	0	0.000773583	0	0	0	0.00598893	0	0	0	0	0	0	0	0	0	0	0	0	0.000265888	0	0.00110589	0	0	0	0	0.000846877	0	0	0	0	0	0.00460366	0.00104114	0	0.00101265	0	0	0	0
no rank_root|superkingdom_Viruses|clade_Duplodnaviria|kingdom_Heunggongvirae|phylum_Uroviricota|class_Caudoviricetes|order_Caudovirales|family_Podoviridae|genus_mgv_g_4000172|species_OTU-13369	no rank_1|superkingdom_10239|clade_2731341|kingdom_2731360|phylum_2731618|class_2731619|order_28883|family_10744|genus_4000172|species_4006291	0	0	0	0	0	0	0	0	0	0	0	0	0	0	0	0	0	0	0	0	0	0	0	0	0	0	0	0	0	0	0	0	0	0	0	0	0	0	0	0	0	0	0	0	0	0	0	0	0	0	0	0	0	0	0	0	0	0	0	0	0	0	0	0	0	0	0	0	0	0	0	0	0	0.000882783	0	0	0	0	0	0	0	0	0	0	0	0	0	0	0	0	0	0	0	0	0	0	0	0	0	0	0	0	0	0	0	0	0	0	0	0	0	0	0	0	0	0	0	0	0	0	0	0	0	0	0	0	0	0	0	0	0	0	0	0	0	0	0	0	0	0	0	0	0	0	0	0	0	0	0	0	0	0	0	0	0	0	0	0	0	0	0	0	0	0	0	0	0	0	0	0	0	0	0	0	0	0	0	0	0	0	0	0	0	0	0	0	0	0	0	0	0	0	0	0	0	0	0	0	0	0	0	0	0	0	0	0	0	0	0	0	0	0	0	0	0	0	0	0	0	0	0	0	0	0	0	0	0	0	0	0	0	0	0	0	0	0	0	0	0	0	0	0	0	0	0
no rank_root|superkingdom_Viruses|clade_Duplodnaviria|kingdom_Heunggongvirae|phylum_Uroviricota|class_Caudoviricetes|order_Caudovirales|genus_mgv_g_4000184|species_OTU-40193	no rank_1|superkingdom_10239|clade_2731341|kingdom_2731360|phylum_2731618|class_2731619|order_28883|genus_4000184|species_4006305	0	0	0	0	0	0	0	0	0	0	0	0	0	0	0	0	0	0	0	0	0	0	0	0	0	0	0	0	0	0	0	0	0.000383016	0	0	0	0	0	0	0	0	0	0	0	0	0	0	0	0	0	0	0	0	0	0	0	0	0	0	0	0	0	0	0	0	0	0	0	0	0	0	0	0	0	0	0	0	0	0	0	0	0	0	0	0	0	0	0	0	0	0	0	0	0	0	0	0	0	0	0	0	0	0	0	0	0	0	0	0	0	0	0	0	0	0	0	0	0	0	0	0	0	0	0	0	0	0	0	0	0	0	0	0	0.000377481	0	0	0	0	0	0	0	0	0	0	0	0	0	0	0	0	0	0	0	0	0	0	0	0	0	0	0	0	0	0	0	0	0	0	0	0	0	0	0	0	0	0	0	0	0	0	0	0	0	0	0	0	0	0	0	0	0	0	0	0	0	0	0	0	0	0	0	0	0	0	0	0	0	0.00046313	0	0	0	0	0	0	0	0	0	0	0	0	0	0	0	0	0	0	0	0	0	0	0	0	0	0	0	0	0	0	0	0	0	0	0	0	0
no rank_root|superkingdom_Viruses|clade_Duplodnaviria|kingdom_Heunggongvirae|phylum_Uroviricota|class_Caudoviricetes|order_Caudovirales|family_Podoviridae|genus_mgv_g_4000017|species_OTU-29967	no rank_1|superkingdom_10239|clade_2731341|kingdom_2731360|phylum_2731618|class_2731619|order_28883|family_10744|genus_4000017|species_4006308	0	0	0	0	0	0	0	0	0	0	0	0	0	0	0	0	0	0	0	0	0	0	0	0	0	0	0	0	0	0	0	0	0	0	0	0	0	0	0	0	0	0	0	0	0	0	0	0	0	0	0	0	0	0	0	0	0	0	0	0	0	0	0	0	0	0	0	0	0	0	0	0	0	0	0	0	0	0	0	0	0	0	0	0	0	0	0	0	0	0	0	0	0	0	0	0	0	0	0	0	0	0	0	0	0	0	0	0	0	0	0	0	0	0	0	0	0	0	0	0	0	0	0	0	0	0	0	0	0	0	0	0	0	0	0	0	0	0	0	0	0	0	0	0	0	0	0	0	0	0	0	0	0	0	0	0	0	0	0	0	0	0	0	0	0	0	0	0	0	0	0	0	0	0	0	0	0	0	0	0	0	0	0	0	0	0	0	0	0	0	0	0	0	0	0	0	0	0	0	0	0	0	0	0	0	0	0	0	0	0	0	0	0	0	0	0	0	0	0	0	0	0	0	0	0	0	0	0	0	0	0	0	0	0	0	0	0	0	0	0	0.000406017	0	0	0	0
no rank_root|superkingdom_Viruses|clade_Duplodnaviria|kingdom_Heunggongvirae|phylum_Uroviricota|class_Caudoviricetes|order_Caudovirales|family_Podoviridae|genus_mgv_g_4000188|species_OTU-73503	no rank_1|superkingdom_10239|clade_2731341|kingdom_2731360|phylum_2731618|class_2731619|order_28883|family_10744|genus_4000188|species_4006311	0	0	0	0	0	0	0	0	0	0	0	0	0	0	0	0	0	0	0	0	0	0	0	0	0	0	0	0	0	0	0	0	0	0	0	0	0	0	0	0	0	0	0	0	0	0	0	0	0	0	0	0	0	0	0	0	0	0	0	0	0	0	0	0	0	0	0	0	0	0	0	0	0	0	0	0	0	0	0	0	0	0	0	0	0	0	0	0	0	0	0	0	0	0	0	0	0	0	0	0	0	0	0	0	0	0	0	0	0	0	0	0	0	0	0	0	0	0	0	0	0	0.000891309	0	0	0	0	0	0	0	0	0	0	0	0	0	0	0	0	0	0	0	0	0	0	0	0	0	0	0	0	0	0	0	0	0	0	0	0	0	0	0	0	0	0	0	0	0	0	0	0	0	0	0	0	0	0	0	0	0	0	0	0	0	0	0	0	0	0	0	0	0	0	0	0	0	0	0	0	0	0	0	0	0	0	0	0	0	0	0	0	0	0	0	0	0	0	0	0	0	0	0	0	0	0	0	0	0	0	0	0	0	0	0	0	0	0	0	0	0	0.000204007	0	0	0	0	0
no rank_root|superkingdom_Viruses|clade_Duplodnaviria|kingdom_Heunggongvirae|phylum_Uroviricota|class_Caudoviricetes|order_Caudovirales|family_Podoviridae|genus_mgv_g_4000002|species_OTU-70502	no rank_1|superkingdom_10239|clade_2731341|kingdom_2731360|phylum_2731618|class_2731619|order_28883|family_10744|genus_4000002|species_4006313	0	0	0	0	0	0	0	0	0	0	0	0	0	0	0	0	0	0	0	0	0	0	0	0	0	0	0	0	0	0	0	0	0	0	0	0	0	0	0	0	0	0	0	0	0	0	0	0	0	0	0	0	0	0	0	0	0	0	0	0	0	0	0	0	0	0	0	0	0	0	0	0	0	0	0	0	0	0	0	0	0	0	0	0	0	0	0	0	0	0	0	0	0	0	0	0	0	0	0	0	0	0	0	0	0	0	0	0	0	0	0	0	0	0	0	0	0	0	0	0	0	0	0	0	0	0	0	0	0	0	0	0	0	0	0	0	0	0	0	0	0	0	0.00176254	0	0	0	0	0	0	0	0	0	0	0	0	0	0	0	0	0	0	0	0	0	0	0	0	0	0	0	0	0	0	0	0	0	0	0	0	0	0	0	0	0	0	0	0	0	0	0	0	0	0	0	0	0	0	0	0	0	0	0	0	0	0	0	0	0	0	0	0	0	0	0	0	0	0	0	0	0	0	0	0	0	0	0	0	0	0	0	0	0	0	0	0	0	0	0	0	0	0	0	0	0	0
no rank_root|superkingdom_Viruses|clade_Duplodnaviria|kingdom_Heunggongvirae|phylum_Uroviricota|class_Caudoviricetes|order_Caudovirales|genus_mgv_g_4001274|species_OTU-48353	no rank_1|superkingdom_10239|clade_2731341|kingdom_2731360|phylum_2731618|class_2731619|order_28883|genus_4001274|species_4006322	0	0	0	0	0	0	0	0	0	0	0	0	0	0	0	0	0	0	0	0	0	0	0	0	0	0	0	0	0	0	0	0	0	0	0	0	0	0	0	0	0	0	0	0	0	0	0	0	0	0	0	0	0	0	0	0	0	0	0	0	0	0	0	0	0	0	0	0	0	0	0	0	0	0	0	0	0	0	0	0	0	0	0	0	0	0	0	0	8.14028e-05	0	0	0	0	0	0	0	0	0	0	0	0	0	0	0	0	0	0	0	0	0	0	0	0	0	0	0	0	0	0	0	0	0	0	0	0	0	0	0	0	0	0	0	0	0	0	0	0	0	0	0	0	0	0	0	0	0	0	0	0	0	0	0	0	0	0	0	0	0	0	0	0	0	0	0	0	0	0	0	0	0	0	0	0	0	0	0	0	0	0	0	0	0	0	0	0	0	0	0	0	0	0	0	0	0	0	0	0	0	0	0	0	0	0	0	0	0	0	0	0	0	0	0	0	0	0	0	0	0	0	0	0	0	0	0	0	0	0	0	0	0	0	0	0	0	0	0	0	0	0	0	0	0	0	0	0
no rank_root|superkingdom_Viruses|clade_Duplodnaviria|kingdom_Heunggongvirae|phylum_Uroviricota|class_Caudoviricetes|order_Caudovirales|family_Siphoviridae|genus_mgv_g_4000064|species_OTU-46243	no rank_1|superkingdom_10239|clade_2731341|kingdom_2731360|phylum_2731618|class_2731619|order_28883|family_10699|genus_4000064|species_4006330	0	0	0	0	0	0	0	0	0	0	0	0	0	0	0	0	0	0	0	0	0	0	0	0	0	0	0	0	0	0	0	0	0	0	0	0	0	0	0	0	0	0	0	0	0	0	0	0	0	0	0	0	0	0	0	0	0	0	0	0	0	0	0	0	0	0	0	0	0	0	0	0	0	0	0	0	0	0	0	0	0	0	0	0	0	0	0	0	0	0	0	0	0	0	0	0	0	0	0	0	0	0	0	0	0.000919691	0	0	0	0	0	0	0	0	0	0	0	0	0	0	0	0	0	0	0	0	0	0	0	0	0	0	0	0	0	0	0	0	0	0	0	0	0	0	0	0	0	0	0	0	0	0	0	0	0	0	0	0	0	0	0	0	0	0	0	0	0	0	0	0	0	0	0	0	0	0	0	0	0	0	0	0	0	0	0	0	0	0	0	0	0	0	0	0	0	0	0	0	0	0	0	0	0	0	0	0	0	0	0	0	0	0	0	0	0	0	0	0	0	0	0	0	0	0	0	0	0	0	0	0	0	0	0	0	0	0	0	0	0	0	0	0	0	0	0	0
no rank_root|superkingdom_Viruses|clade_Duplodnaviria|kingdom_Heunggongvirae|phylum_Uroviricota|class_Caudoviricetes|order_Caudovirales|family_Podoviridae|genus_mgv_g_4000408|species_OTU-63917	no rank_1|superkingdom_10239|clade_2731341|kingdom_2731360|phylum_2731618|class_2731619|order_28883|family_10744|genus_4000408|species_4006343	0	0	0	0	0	0	0	0	0	0	0	0.000919211	0	0	0	0	0	0	0	0	0	0	0	0	0	0	0	0	0	0	0	0	0	0	0	0	0	0	0	0	0	0	0	0	0	0	0	0	0	0	0	0	0	0	0	0	0	0	0	0	0	0	0	0	0	0	0	0	0	0	0	0	0	0	0	0	0	0	0	0	0	0	0	0	0	0	0	0	0	0	0	0	0	0	0	0	0	0	0	0	0	0	0	0	0	0	0	0	0	0	0	0	0	0	0	0	0	0	0	0	0	0	0	0	0	0	0.00336155	0	0	0	0	0	0	0	0	0	0	0	0	0	0	0	0	0	0	0	0	0	0	0	0	0	0	0	0	0	0	0	0	0	0	0	0	0	0	0	0	0	0	0	0	0	0	0	0	0	0	0	0	0	0	0	0	0	0	0	0	0	0	0	0	0	0	0	0	0	0	0	0	0	0	0	0	0	0	0	0	0	0	0	0	0	0	0	0	0	0	0	0	0	0	0	0	0	0	0	0	0	0	0	0	0	0	0	0	0	0	0	0	0	0	0	0	0	0
no rank_root|superkingdom_Viruses|clade_Duplodnaviria|kingdom_Heunggongvirae|phylum_Uroviricota|class_Caudoviricetes|order_Caudovirales|genus_mgv_g_4000684|species_OTU-44572	no rank_1|superkingdom_10239|clade_2731341|kingdom_2731360|phylum_2731618|class_2731619|order_28883|genus_4000684|species_4006344	0	0	0	0	0	0	0	0	0	0	0	0	0	0	0	0	0	0	0	0	0	0	0	0	0	0	0	0	0	0	0	0	0	0	0	0	0	0	0	0	0	0	0	0	0	0	0	0	0	0	0	0	0	0	0	0	0	0	0	0	0	0	0	0	0	0	0	0	0	0	0	0	0	0	0	0	0	0	0	0	0	0	0	0	0	0	0	0	0	0	0	0	0	0	0	0	0	0	0	0	0	0	0	0	0	0	0	0	0	0	0	0	0	0	0	0	0	0	0	0	0	0	0	0	0	0	0	0	0	0	0	0	0	0	0	0	0	0	0	0	0	0	0	0	0	0.000890398	0	0	0	0	0	0	0	0	0	0	0	0	0	0	0	0	0	0	0	0	0	0	0	0	0	0	0	0	0	0	0	0	0.0079893	0	0	0	0	0	0	0	0	0	0	0	0	0	0	0	0	0	0	0	0	0	0	0	0	0	0	0	0	0	0	0	0	0	0	0	0	0	0	0	0	9.34792e-05	0	0	0	0	0	0	0	0	0	0.000187999	0	0	0	0	0	0	0	0	0	0	0	0	0	0	0
no rank_root|superkingdom_Viruses|clade_Duplodnaviria|kingdom_Heunggongvirae|phylum_Uroviricota|class_Caudoviricetes|order_Caudovirales|family_Podoviridae|genus_mgv_g_4000017|species_OTU-22715	no rank_1|superkingdom_10239|clade_2731341|kingdom_2731360|phylum_2731618|class_2731619|order_28883|family_10744|genus_4000017|species_4006347	0	0	0	0	0	0	0	0	0	0	0	0	0	0	0	0	0.0013026	0	0	0	0	0	0	0	0	0	0	0	0	0	0	0	0	0	0	0	0	0	0	0	0	0	0	0	0	0	0	0	0	0	0	0	0	0	0	0	0	0	0	0	0	0	0	0	0	0	0	0	0	0	0	0	0	0	0	0	0	0	0	0	0	0	0	0	0	0	0	0	0	0	0	0	0	0	0	0	0	0	0	0	0	0	0	0	0	0	0	0	0	0	0	0	0	0	0	0	0	0	0	0	0	0	0	0	0	0	0	0	0	0	0	0	0	0	0	0	0	0	0	0	0	0	0	0	0	0	0	0	0	0	0	0	0	0	0	0	0	0	0	0	0	0	0	0	0	0	0	0	0	0	0	0	0	0	0	0	0	0	0	0	0	0	0	0	0	0	0	0	0	0	0	0	0	0	0	0	0	0	0	0	0	0	0	0	0	0	0	0	0	0	0	0	0	0	0	0	0	0	0	0	0	0	0	0	0	0	0	0	0	0	0	0	0	0	0	0	0	0	0	0	9.57832e-05	0	0	0	0
no rank_root|superkingdom_Viruses|clade_Duplodnaviria|kingdom_Heunggongvirae|phylum_Uroviricota|class_Caudoviricetes|order_Caudovirales|genus_mgv_g_4000085|species_OTU-22406	no rank_1|superkingdom_10239|clade_2731341|kingdom_2731360|phylum_2731618|class_2731619|order_28883|genus_4000085|species_4006351	0	0	0	0	0	0	0	0	0	0	0	0	0	0	0	0	0	0	0	0	0	0	0	0	0	0	0	0	0	0	0	0	0	0	0	0	0	0	0	0	0	0	0	0	0	0	0	0	0	0	0	0.00602443	0	0	0	0	0	0	0	0	0	0	0	0	0	0	0	0	0	0	0	0	0	0	0	0	0	0	0	0	0	0	0	0	0.00012082	0	0	0	0	0	0	0	0	0	0	0	0	0	0	0	0	0	0	0	0	0	0	0	0	0	0	0	0	0	0	0	0	0	0	0	0	0	0	0	0	0	0	0	0	0	0	0.000693759	0	0	0	0	0	0	0	0	0	0	0	0	0	0	0	0	0	0	0	0	0	0	0	0	0	0	0	0	0	0	0	0	0	0	0	0	0	0	0	0	0	0	0	0	0	0	0	0	0	0	0	0	0	0	0	0	0	0	0	0	0	0	0	0	0	0	0	0	0	0	0	0	0	0	0	0	0	0	0	0	0	0	0	0	0	0	0	0	0	0	0	0	0.000315468	0	0	0	0	0	0	0	0	0	0	0	0	0	0	0	0	0	0	0	0
no rank_root|superkingdom_Viruses|clade_Duplodnaviria|kingdom_Heunggongvirae|phylum_Uroviricota|class_Caudoviricetes|order_Caudovirales|family_Podoviridae|genus_mgv_g_4000017|species_OTU-39841	no rank_1|superkingdom_10239|clade_2731341|kingdom_2731360|phylum_2731618|class_2731619|order_28883|family_10744|genus_4000017|species_4006352	0	0	0	0	0	0	0	0	0	0	0	0	0	0	0	0	0	0	0	0	0	0	0	0	0	0	0	0	0	0	0	0	0	0	0	0	0	0	0	0	0	0	0	0	0	0	0	0	0	0	0	0	0	0	0	0	0	0	0	0	0	0	0	0	0	0	0	0	0	0	0	0	0	0	0	0	0	0	0	0	0	0	0	0	0	0	0	0	0	0	0	0	0	0	0	0	0	0	0	0	0	0	0	0	0	0	0	0	0	0	0	0	0	0	0	0	0	0	0	0	0	0	0	0	0	0	0	0	0	0	0	0	0	0	0	0	0	0	0	0	0	0	0	0	0	0	0	0	0	0	0	0	0	0	0	0	0	0	0	0	0	0	0	0	0	0	0	0	0	0	0	0	0	0	0.109016	0	0	0	0	0	0	0	0	0	0	0	0	0	0	0	0	0	0	0	0	0	0	0	0	0	0	0	0	0	0	0	0	0	0	0	0	0	0	0	0	0	0	0	0	0	0	0	0	0	0	0	0	0	0	0	0	0	0	0	0	0	0	0	0	0	0	0	0	0	0
no rank_root|superkingdom_Viruses|clade_Duplodnaviria|kingdom_Heunggongvirae|phylum_Uroviricota|class_Caudoviricetes|order_Caudovirales|family_Podoviridae|genus_mgv_g_4000017|species_OTU-58340	no rank_1|superkingdom_10239|clade_2731341|kingdom_2731360|phylum_2731618|class_2731619|order_28883|family_10744|genus_4000017|species_4006357	0	0	0	0	0	0	0	0	0	0	0	0	0	0	0	0	0	0	0	0	0	0	0	0	0	0	0	0	0	0	0	0	0	0	0	0	0	0	0	0	0	0	0	0	0	0	0	0	0	0	0	0	0	0	0	0	0	0	0	0	0	0	0	0	0	0	0	0.00199721	0	0	0	0	0	0	0	0	0	0	0	0	0	0	0	0	0	0	0	0	0	0	0	0	0	0	0	0	0	0	0	0	0	0	0	0	0	0	0	0	0	0	0	0	0	0	0	0	0	0	0	0	0	0	0	0	0	0	0	0	0	0	0	0	0	0	0	0	0	0	0	0	0	0	0	0	0	0	0	0	0	0	0	0	0	0	0	0	0	0	0.000918948	0	0	0	0	0	0	0	0	0	0	0	0	0	0	0	0	0	0	0	0	0	0	0	0	0	0	0	0	0	0	0	0	0	0	0	0	0	0	0	0	0	0	0	0	0	0	0	0	0	0	0	0	0	0	0	0	0	0	0	0	0	0	0	0	0	0	0	0	0	0	0	0	0	0	0	0	0	0	0	0	0	0	0	0	0	0
no rank_root|superkingdom_Viruses|clade_Duplodnaviria|kingdom_Heunggongvirae|phylum_Uroviricota|class_Caudoviricetes|order_Caudovirales|family_Podoviridae|genus_mgv_g_4000017|species_OTU-31950	no rank_1|superkingdom_10239|clade_2731341|kingdom_2731360|phylum_2731618|class_2731619|order_28883|family_10744|genus_4000017|species_4006376	0	0	0	0	0	0	0	0	0	0	0	0	0	0	0	0	0	0	0	0	0	0	0	0	0	0	0	0	0	0	0	0	0	0	0	0	0	0	0	0	0	0	0	0	0	0	0	0	0	0	0	0	0	0	0	0	0	0	0	0	0	0	0	0	0	0	0	0	0	0	0	0	0	0	0	0	0	0	0	0	0	0	0	0	0	0	0	0.000947352	0	0	0	0	0	0	0	0	0	0	0	0	0	0	0	0	0	0	0	0	0	0	0	0	0	0	0	0	0	0	0	0	0	0	0	0	0	0	0	0	0	0	0	0	0	0	0	0	0	0	0	0	0	0	0	0	0	0	0	0	0	0	0	0	0	0	0	0	0	0	0	0	0	0	0	0	0	0	0	0	0	0	0	0	0	0	0	0	0	0	0	0	0	0	0	0	0	0	0	0	0	0	0	0	0	0	0	0	0	0	0	0	0	0	0	0	0	0	0	0	0	0.00282283	0	0	0	0	0	0	0	0	0	0	0	0	0	0	0	0	0	0	0	0	0	0	0	0	0	0	0	0	0	0	0	0	0	0	0
no rank_root|superkingdom_Viruses|clade_Duplodnaviria|kingdom_Heunggongvirae|phylum_Uroviricota|class_Caudoviricetes|order_Caudovirales|genus_mgv_g_4000051|species_OTU-30751	no rank_1|superkingdom_10239|clade_2731341|kingdom_2731360|phylum_2731618|class_2731619|order_28883|genus_4000051|species_4006384	0	0	0	0	0	0	0	0	0	0	0	0	0	0	0	0	0	0	0	0	0	0	0	0	0	0	0	0	0	0	0	0	0	0	0	0	0	0	0	0	0	0	0	0	0	0	0	0	0	0	0	0	0	0	0	0	0	0	0	0	0	0	0	0	0	0	0	0	0	0	0	0	0	0	0	0	0	0	0	0	0.000912293	0	0	0	0	0	0	0	0	0	0	0	0	0	0	0	0	0	0	0	0	0	0	0	0	0	0	0	0	0	0	0	0	0	0	0	0	0	0	0	0	0	0	0	0	0	0	0	0	0	0	0	0	0	0	0	0	0	0	0	0	0	0	0	0	0	0	0	0	0	0	0	0	0	0	0	0	0	0	0	0	0	0	0	0	0	0	0	0	0	0	0	0	0	0	0	0	0	0	0	0	0	0	0	0	0	0	0	0	0	0	0	0	0	0	0	0	0	0	0	0	0	0	0	0	0	0	0	0	0	0	0	0	0	0	0	0	0	0	0	0	0	0	0	0	0	0	0	0	0	0	0	0	0	0	0	0	0	0	0	0	0	0	0	0
no rank_root|superkingdom_Viruses|clade_Duplodnaviria|kingdom_Heunggongvirae|phylum_Uroviricota|class_Caudoviricetes|order_Caudovirales|genus_mgv_g_4000051|species_OTU-52202	no rank_1|superkingdom_10239|clade_2731341|kingdom_2731360|phylum_2731618|class_2731619|order_28883|genus_4000051|species_4006391	0	0	0	0	0	0	0	0	0	0	0	0	0	0	0	0	0	0	0	0	0	0	0	0	0	0	0	0	0	0	0	0	0	0	0	0	0	0	0	0	0	0	0	0	0	0	0	0	0	0	0	0	0	0	0	0	0	0	0	0	0	0	0	0	0	0	0	0	0	0	0	0.0123795	0	0	0	0	0	0	0	0	0	0	0	0	0	0	0	0	0	0	0	0	0	0	0	0	0	0	0	0	0	0	0	0	0	0	0	0	0	0	0	0	0	0	0	0	0	0	0	0	0	0	0	0	0	0	0	0	0	0	0	0	0	0	0	0	0	0	0	0	0	0	0	0	0	0	0	0	0	0	0	0	0	0	0	0	0	0	0	0	0	0	0	0	0	0	0	0	0	0	0	0	0	0	0	0	0	0	0	0	0	0	0	0	0	0	0	0	0	0	0	0	0	0	0	0	0	0	0	0	0	0	0	0	0	0	0	0	0	0	0	0	0	0	0	0	0	0	0	0	0	0	0	0	0	0	0	0	0	0	0	0	0	0	0	0	0	0	0	0	0	0	0	0	0
no rank_root|superkingdom_Viruses|clade_Duplodnaviria|kingdom_Heunggongvirae|phylum_Uroviricota|class_Caudoviricetes|order_Caudovirales|family_Podoviridae|genus_mgv_g_4000043|species_OTU-36621	no rank_1|superkingdom_10239|clade_2731341|kingdom_2731360|phylum_2731618|class_2731619|order_28883|family_10744|genus_4000043|species_4006399	0	0	0	0	0	0	0	0	0	0	0	0	0	0	0	0	0	0	0	0	0	0	0	0	0	0	0	0	0	0	0	0	0	3.49046e-05	0	0	0	0	0	0	0	0	0	0	0	0	0	0	0	0	0	0	0	0	0	0	0	0	0	0	0	0	0	0	0	0	0	0	0	0	0	0	0	0	0	0	0	0	0	0	0	0	0	0	0	0	0	0	0	0	0	0	0	0	0	0	0	0	0	0	0	0	0	0	0	0	0	0	0	0	0	0	0	0	0	0	0	0	0	0	0	0	0	0	0	0	0	0	0	0	0	0	0	0	0	0	0	0	0	0	0	0	0	0	0	0	0	0	0	0	0	0	0	0	0	0	0	0	0	0	0	0	0	0	0	0	0	0	0	0	0	0	0	0	0	0	0	0	0	0	0	0	0	0	0	0	0	0	0	0	0	0	0	0	0	0	0	0	0	0	0	0	0	0	0	0	0	0	0	0	0	0	0	0	0	0	0	0	0	0	0	0	0	0	0	0	0	0	0	0	0	0	0	0	0	0	0	0	0	0	0	0	0	0	0
no rank_root|superkingdom_Viruses|clade_Duplodnaviria|kingdom_Heunggongvirae|phylum_Uroviricota|class_Caudoviricetes|order_Caudovirales|genus_mgv_g_4000821|species_OTU-33798	no rank_1|superkingdom_10239|clade_2731341|kingdom_2731360|phylum_2731618|class_2731619|order_28883|genus_4000821|species_4006406	0	0	0	0	0	0	0	0	0	0	0	0	0	0	0	0	0	0	0	0	0	0	0	0	0	0	0	0	0	0	0	0	0	0	0	0	0	0	0	0	0	0	0	0	0	0	0	0	0	0	0	0	0	0	0	0	0	0	0	0	0	0	0	0	0	0	0	0	0	0	0	0	0	0	0	0	0	0	0	0	0	0	0	0	0	0	0	0	0	0	0	0.000118514	0	0	0	0	0	0	0	0	0	0	0	0	0	0	0	0	0	0	0	0	0	0	0	0	0	0	0	0	0	0	0	0	0	0	0	0	0	0	0	0	0	0	0	0	0	0	0	0	0	0	0	0	0	0	0	0	0	0	0	0	0	0	0	0	0	0	0	0	0	0	0	0	0	0	0	0	0	0	0	0	0	0	0	0	0	0	0	0	0	0	0	0	0	0	0	0	0	0	0	0	0	0	0	0	0	0	0	0	0	0	0	0	0	0	0	0	0	0	0	0	0	0	0	0	0	0	0	0	0	0	0	0	0	0	0	0	0	0	0	0	0	0	0	0	0	0	0	0	0	0	0	0	0
no rank_root|superkingdom_Viruses|clade_Duplodnaviria|kingdom_Heunggongvirae|phylum_Uroviricota|class_Caudoviricetes|order_Caudovirales|family_Podoviridae|genus_mgv_g_4000188|species_OTU-74481	no rank_1|superkingdom_10239|clade_2731341|kingdom_2731360|phylum_2731618|class_2731619|order_28883|family_10744|genus_4000188|species_4006410	0	0	0	0	0	0	0	0	0	0	0	0	0	0	0	0	0	0	0	0	0	0	0	0	0	0	0	0	0	0	0	0	0	0	0	0	0	0	0	0	0	0	0	0	0	0	0	0	0	0	0	0	0	0	0	0	0	0	0	0	0	0	0	0	0	0	0	0	0	0	0	0	0	0	0	0	0	0	0	0	0	0	0	0	0	0	0	0	0	0	0	0	0	0	0	0	0	0	0	0	0	0	0	0	0	0	0	0	0	0	0	0	0	0	0	0	0	0	0	0	0	0	0	0	0	0	0	0	0	0	0	0	0	0	0	0	0	0	0	0	0	0	0	0	0	0	0	0	0	0	0	0	0	0	0	0	0	0	0	0	0	0	0	0	0	0	0	0	0	0	0	0	0	0	0	0	0	0	0	0	6.55735e-05	0	0	0	0	0	0	0	0	0	0	0	0	0	0	0	0	0	0	0	0	0	0	0	0	0	0	0	0	0	0	0	0	0	0	0	0	0	0	0	0	0	0	0	0	0	0	0	0	0	6.2031e-05	0	0	0	0	0	0	0	0	0	0	0	0	0	0
no rank_root|superkingdom_Viruses|clade_Duplodnaviria|kingdom_Heunggongvirae|phylum_Uroviricota|class_Caudoviricetes|order_Caudovirales|family_Podoviridae|genus_mgv_g_4000002|species_OTU-57437	no rank_1|superkingdom_10239|clade_2731341|kingdom_2731360|phylum_2731618|class_2731619|order_28883|family_10744|genus_4000002|species_4006413	0	0	0	0	0	0	0	0	0	0	0	0	0	0	0	0	0	0	0	0	0	0	0	0	0	0	0	0	0	0	0	0	0	0	0	0	0	0	0	0	0	0	0	0	0	0	0	0	0	0	0	0	0	0	0	0.000623459	0	0	0	0	0	0	0	0.000180873	0	0	0	0	0	0	0	0	0	0.00375145	0	0	0	0	0	0.00192033	0	0	0	0	0	0	0	0	0	0	0	0	0	0	0	0	0	0	0	0	0	0	0	0	0	0.000139717	0	0	0	0	0	0	0	0	0	0	0	0	0	0	0	0	0	0	0	0	0	0	0	0	0	0.0024014	0	0	0	0	0	0	0	0	0	0	0	0	0	0	0	0	0	0	0	0	0	0	0	0	0	0	0	0	0	0	0	0	0	0	0	0	0	0	0	0	0	0	0	0	0	0	0	0	0	0	0	0	0	0	0	0	0	0	0	0	0	0	0	0	0	0	0	0	0	0	0	0	0	0	0	0	0	0	0	0	0	0	0	0	0	0	0	0	0	0	0	0	0	0	0	0	0	0	0	0	0	0	0	0	0	0	0	0	0	0	0	0	0
no rank_root|superkingdom_Viruses|clade_Duplodnaviria|kingdom_Heunggongvirae|phylum_Uroviricota|class_Caudoviricetes|order_Caudovirales|family_Podoviridae|genus_mgv_g_4000043|species_OTU-04240	no rank_1|superkingdom_10239|clade_2731341|kingdom_2731360|phylum_2731618|class_2731619|order_28883|family_10744|genus_4000043|species_4006424	0	0	0	0	0	0	0	0	0	0	0	0	0	0	0	0	0	0	0	0	0	0	0	0	0	0	0	0	0	0	0	0	0	0	0	0	0	0	0	0	0	0	0	0	0	0	0	0	0	0	0	0	0	0	0	0	0	0	0	0	0	0	0	0	0	0	0	0	0	0	0	0	0	0	0	0	0	0	0	0	0	0	0	0	0	0	0	0	0	0	0	0	0	0	0	0	0	0	0	0	0	0	0	0	0	0	0	0	0	0	0	0	0	0	0	0	0	0	0	0	0	0	0	0	0	0	0	0	0	0	0	0	0	0	0	0	0	0	0	0	0	0	0	0	0	0	0	0	0	0	0	0	0	0	0	0	0	0	0	0	0	0	0	0	0	0	0	0	0	0	0	0	0	0	0	0	0	0	0	0	0	0	0	0	0	0	0	0	0	0	0	0	0	0	0	0	0	0	0	0	0	0	0	0	0	0	0	0	0	0	0	0	0	0	0	0	0	0	0	0	0	0	0	0	0	0	0	0	0	0	0	0	0	0	0	0	0	0	0	0	0	0	0	0.000199753	0
no rank_root|superkingdom_Viruses|clade_Duplodnaviria|kingdom_Heunggongvirae|phylum_Uroviricota|class_Caudoviricetes|order_Caudovirales|family_Podoviridae|genus_mgv_g_4000002|species_OTU-46121	no rank_1|superkingdom_10239|clade_2731341|kingdom_2731360|phylum_2731618|class_2731619|order_28883|family_10744|genus_4000002|species_4006436	0	0	0	0	0	0	0	0	0	0	0	0	0	0	0	0	0	0	0	0	0	0	0	0	0	0	0	0	0	0	0	0	0	0	0	0	0	0	0	0	0	0	0	0	0	0	0	0	0	0	0	0	0	0	0	0	0	0	0	0	0	0	0	0	0	0	0	0	0	0	0	0	0	0	0	0	0	0	0	0	0	0	0	0	0	0	0	0	0	0	0	0	0	0	0	0	0	0.000619766	0	0	0	0	0	0	0	0	0	0	0	0	0	0	0	0	0	0	0	0	0	0	0	0	0	0	0	0	0	0	0	0	0	0	0	0	0	0	0	0	0	0	0	0	0	0	0	0	0	0	0	0	0	0	0	0	0	0	0	0	0	0	0	0	0	0	0	0	0	0	0	0	0	0	0	0	0	0	0	0	0	0	0	0	0	0	0	0	0	0	0	0	0	0	0	0	0	0	0	0	0	0	0	0	0	0	0	0	0	0	0	0	0	0	0	0	0	0	0	0	0	0	0	0	0	0	0	0	0	0	0	0	0	0	0	0	0	0	0	0	0	0	0	0	0	0	0
no rank_root|superkingdom_Viruses|clade_Duplodnaviria|kingdom_Heunggongvirae|phylum_Uroviricota|class_Caudoviricetes|order_Caudovirales|family_Podoviridae|genus_mgv_g_4000006|species_OTU-47789	no rank_1|superkingdom_10239|clade_2731341|kingdom_2731360|phylum_2731618|class_2731619|order_28883|family_10744|genus_4000006|species_4006441	0	0	0	0	0	0	0	0	0	0	0	0	0	0	0	0	0	0	0	0	0	0	0	0	0	0	0	0	0	0	0	0	0	0	0	0	0	0	0	0	0	0	0	0	0	0	0	0	0	0	0	0	0	0	0	0	0	0	0	0	0	0	0	0	0	0	0	0	0	0	0	0	0	0	0	0	0	0	0	0	0	0	0	0	0	0	0	0	0	0	0	0	0	0	0	0	0	0	0	0	0	0	0	0	0	0	0	0	0	0	0	0	0	0	0	0	0	0	0	0	0	0	0	0	0	0	0	0.0201573	0	0	0	0	0	0	0	0	0	0	0	0	0	0	0	0	0	0	0	0	0	0	0	0	0	0	0	0	0	0	0	0	0	0	0	0	0	0	0	0	0	0	0	0	0	0	0	0	0	0	0	0	0	0	0	0	0	0	0	0	0	0	0	0	0	0	0	0	0	0	0	0	0	0	0	0	0	0	0	0	0	0	0	0	0	0	0	0	0	0	0	0	0	0	0	0	0	0	0	0	0	0	0	0	0	0	0	0	0	0	0	0	0	0	0	0	0
no rank_root|superkingdom_Viruses|clade_Duplodnaviria|kingdom_Heunggongvirae|phylum_Uroviricota|class_Caudoviricetes|order_Caudovirales|family_Podoviridae|genus_mgv_g_4000017|species_OTU-54603	no rank_1|superkingdom_10239|clade_2731341|kingdom_2731360|phylum_2731618|class_2731619|order_28883|family_10744|genus_4000017|species_4006450	0	0	0	0	0	0	0	0	0	0	0	0	0	0	0	0	0	0	0	0	0	0	0	0	0	0	0	0	0	0	0	0	0	0	0	0	0	0	0	0	0	0	0	0	0	0	0	0	0	0	0	0	0	0	0	0	0	0	0	0	0	0	0	0	0	0	0	0	0	0	0	0	0	0	0	0	0	0	0	0	0	0	0	0	0	0	0	0	0	0	0	0	0	0	0	0	0	0	0	0	0	0	0	0	0	0	0	0	0	0	0	0	0	0	0	0	0	0	0	0	0	0	0	0	0	0	0	0	0	0	0	0	0	0	0	0	0	0	0	0	0	0	0	0	0	0	0	0	0	0	0	0	0	0	0	0	0	0	0	0	0	0	0	0	0	0	0	0	0	0	0	0	0	0	0.0118765	0	0	0	0	0	0	0	0	0	0	0	0	0	0	0	0	0	0	0	0	0	0	0	0	0	0	0	0	0	0	0	0	0	0	0	0	0	0	0	0	0	0	0	0	0	0	0	0	0	0	0	0	0	0	0	0	0	0	0	0	0	0	0	0	0	0	0	0	0	0
no rank_root|superkingdom_Viruses|clade_Duplodnaviria|kingdom_Heunggongvirae|phylum_Uroviricota|class_Caudoviricetes|order_Caudovirales|family_Podoviridae|genus_mgv_g_4000172|species_OTU-23730	no rank_1|superkingdom_10239|clade_2731341|kingdom_2731360|phylum_2731618|class_2731619|order_28883|family_10744|genus_4000172|species_4006451	0	0	0	0	0	0	0	0	0	0	0	0	0	0	0	0	0	0	0	0	0	0	0	0	0	0	0	0	0	0	0	0	0	0	0	0	0	0	0	0	0	0	0	0	0	0	0	0	0	0	0	0	0	0	0	0	0	0	0	0	0	0	0	0	0	0	0	0	0	0	0	0	0	0	0	0	0	0	0	0	0	0	0	0	0	0	0	0	0	0	0	0	0	0	0	0	0	0	0	0	0	0	0	0	0	0	0	0	0	0	0	0	0	0	0	0	0	0	0	0	0	0	0	0	0	0	0	0	0	0	0	0	0	0	0	0	0	0	0	0	0.000227396	0	0	0	0	0	0	0	0	0	0	0	0	0	0	0	0	0	0	0	0	0	0	0	0	0	0	0	0	0	0	0	0	0	0	0	0	0	0	0	0	0	0	0	0	0	0	0	0	0	0	0	0	0	0	0	0	0	0	0	0	0	0	0	0	0	0	0	0	0	0	0	0	0	0	0	0	0	0	0	0	0	0	0	0	0	0	0	0	0	0	0	0	0	0	0	0	0	0	0	0	0	0	0	0
no rank_root|superkingdom_Viruses|clade_Duplodnaviria|kingdom_Heunggongvirae|phylum_Uroviricota|class_Caudoviricetes|order_Caudovirales|family_Podoviridae|genus_mgv_g_4000006|species_OTU-63843	no rank_1|superkingdom_10239|clade_2731341|kingdom_2731360|phylum_2731618|class_2731619|order_28883|family_10744|genus_4000006|species_4006469	0	0	0	0	0	0	0	0	0	0	0	0	0	0	0	0	0	0	0	0	0	0	0	0	0	0	0	0	0	0	0	0	0	0	0	0	0	0	0	0	0	0	0	0	0	0	0	0	0	0	0	0	0	0	0	0	0	0	0	0	0	0	0	0	0	0	0	0	0	0	0	0	0	0	0	0	0	0	0	0	0	0	0	0	0	0	0	0	0	0	0	0	0	0	0	0	0	0	0	0	0	0	0	0	0	0	0	0	0	0	0	0	0	0	0	0	0	0	0	0	0	0	0	0	0	0	0	0.0283609	0	0	0	0	0	0	0	0	0	0	0	0	0	0	0	0	0	0	0	0	0	0	0	0	0	0	0	0	0	0	0	0	0	0	0	0	0	0	0	0	0	0	0	0	0	0	0	0	0	0	0	0	0	0	0	0	0	0	0	0	0	0	0	0	0	0	0	0	0	0	0	0	0	0	0	0	0	0	0	0	0	0	0	0	0	0	0	0	0	0	0	0	0	0	0	0	0	0	0	0	0	0	0	0	0	0	0	0	0	0	0	0	0	0	0	0	0
no rank_root|superkingdom_Viruses|clade_Duplodnaviria|kingdom_Heunggongvirae|phylum_Uroviricota|class_Caudoviricetes|order_Caudovirales|family_Siphoviridae|genus_mgv_g_4000341|species_OTU-16767	no rank_1|superkingdom_10239|clade_2731341|kingdom_2731360|phylum_2731618|class_2731619|order_28883|family_10699|genus_4000341|species_4006470	0	0	0	0	0	0	0	0	0	0	0	0	0	0	0	0	0	0	0	0	0	0	0	0	0	0	0	0	0	0	0	0	0	0	0	0	0	0	0	0	0	0	0	0	0	0	0	0	0	0	0	0	0	0	0	0	0	0	0	0	0	0	0	0	0	0	0	0	0	0	0	0	0	0	0	0	0	0	0	0	0	0	0	0	0	0	0	0	0	0	0	0	0	0	0	0	0	0	0	0	0	0	0	0	0	0	0	0	0	0	0	0	0	0	0	0	0	0	0	0	0	0.000632514	0	0	0	0	0	0	0	0	0	0	0	0	0	0	0	0	0	0	0	0	0	0	0	0	0	0	0	0	0	0	0	0	0	0	0	0	0	0	0	0	0	0	0	0	0	0	0	0	0	0	0	0	0	0	0	0	0	0	0	0	0	0	0	0	0	0	0	0	0	0	0	0	0	0	0	0	0	0	0	0	0	0	0	0	0	0	0	0	0	0	0	0	0	0	0	0	0	0	0	0	0	0	0	0	0	0	0	0	0	0	0	0	0	0	0	0	0	0	0	0	0	0	0
no rank_root|superkingdom_Viruses|clade_Duplodnaviria|kingdom_Heunggongvirae|phylum_Uroviricota|class_Caudoviricetes|order_Caudovirales|family_Podoviridae|genus_mgv_g_4000259|species_OTU-47953	no rank_1|superkingdom_10239|clade_2731341|kingdom_2731360|phylum_2731618|class_2731619|order_28883|family_10744|genus_4000259|species_4006475	0	0	0	0	0	0	0	0	0	0	0	0	0	0	0	0	0	0	0	0	0	0	0	0	0	0	0	0	0	0	0	0	0	0	0	0	0	0	0	0	0	0	0	0	0	0	0	0	0	0	0	0	0	0	0	0	0	0	0	0	0	0	0	0	0	0	0	0	0	0	0	0	0	0	0	0	0	0	0	0	0	0	0	0	0	0	0.000652071	0	0	0	0	0	0	0	0	0	0	0	0	0	0	0	0	0	0	0	0	0	0	0	0	0	0	0	0	0	0	0	0	0	0	0	0	0	0	0	0	0	0	0	0	0	0	0	0	0	0	0	0	0	0	0	0	0	0	0	0	0	0	0	0	0	0	0	0	0	0	0	0	0	0	0	0	0	0	0	0	0	0	0	0	0	0	0	0	0	0	0	0	0	0	0	0	0	0	0	0	0	0	0	0	0	0	0	0	0	0	0	0	0	0	0	0	0	0	0	0	0	0	0	0	0	0	0	0	0	0	0	0	0	0	0	0	0	0	0	0	0	0	0	0	0	0	0	0	0	0	0	0	0	0	0	0	0	0
no rank_root|superkingdom_Viruses|clade_Duplodnaviria|kingdom_Heunggongvirae|phylum_Uroviricota|class_Caudoviricetes|order_Caudovirales|family_Myoviridae|genus_mgv_g_4003046|species_OTU-55044	no rank_1|superkingdom_10239|clade_2731341|kingdom_2731360|phylum_2731618|class_2731619|order_28883|family_10662|genus_4003046|species_4006483	0	0	0	0	0	0.10334	0	0	0	0	0	0	0	0	0	0	0	0	0	0	0	0	0	0	0	0	0	0	0	0	0	0	0	0	0	0	0	0	0	0	0	0	0	0	0	0	0	0	0	0	0	0	0	0	0	0	0	0	0	0	0	0	0	0	0	0	0	0	0	0	0	0	0	0	0	0	0	0	0	0	0	0	0	0	0	0	0	0	0	0	0	0	0	0	0	0	0	0	0	0	0	0	0	0	0	0	0	0	0	0	0	0	0	0	0	0	0	0	0	0	0	0	0	0	0	0	0	0	0	0	0	0	0	0	0	0	0	0	0	0	0	0	0	0	0	0	0	0	0	0	0	0	0	0	0	0	0	0	0	0	0	0	0	0	0	0	0	0	0	0	0	8.79585e-05	6.51636e-05	0	0	0	0	0	0	0	0	0	0	0	0	0	0	0	0	0	0	0	0	0	0	0	0	0	0	0	0	0	0	0	0	0	0	0	0	0	0	0	0	0	0	0	0	0	0	0	0	0	0	0	0	0	0	0	0	0	0	0	0	0	0	0	0	0	0	0	0	0	0	0	0
no rank_root|superkingdom_Viruses|clade_Duplodnaviria|kingdom_Heunggongvirae|phylum_Uroviricota|class_Caudoviricetes|order_Caudovirales|genus_mgv_g_4001926|species_OTU-40445	no rank_1|superkingdom_10239|clade_2731341|kingdom_2731360|phylum_2731618|class_2731619|order_28883|genus_4001926|species_4006484	0	0	0	0	0	0	0	0	0	0	0	0	0	0	0	0	0	0	0	0	0	0	0	0	0	0	0	0	0	0	0	0	0	0	0	0	0	0	0	0	0	0	0	0	0	0	0	0	0	0	0	0	0	0	0	0	0	0	0	0	0	0	0	0	0	0	0	0	0	0	0	0	0	0	0	0	0	0	0	0	0	0	0	0	0	0	0	0	0	0	0	0	0	0	0	0	0	0	0	0	0	0	0	0	0	0	0	0	0	0	0	0	0	0	0	0	0	0	0	0	0	0	0	0	0	0	0	0	0	0	0	0	0.000416127	0	0	0	0	0	0	0	0	0	0	0	0	0	0	0	0	0	0	0	0	0	0	0	0	0	0	0	0	0	0	0	0	0	0	0	0	0	0	0	0	0	0	0	0	0	0	0	0	0	0	0	0	0	0	0	0	0	0	0	0	0	0	0	0	0	0	0	0	0	0	0	0	0	0	0	0	0	0	0	0	0	0	0	0	0	0	0	0	0	0	0	0	0	0	0	0	0	0	0	0	0	0	0	0	0	0	0	0	0	0	0	0
no rank_root|superkingdom_Viruses|clade_Duplodnaviria|kingdom_Heunggongvirae|phylum_Uroviricota|class_Caudoviricetes|order_Caudovirales|family_Podoviridae|genus_mgv_g_4000259|species_OTU-66967	no rank_1|superkingdom_10239|clade_2731341|kingdom_2731360|phylum_2731618|class_2731619|order_28883|family_10744|genus_4000259|species_4006490	0	0	0	0	0	0	0	0	0	0	0	0	0	0	0	0	0	0	0	0	0	0	0	0	0	0	0	0	0	0	0	0	0	0	0	0	0	0	0	0	0	0	0	0	0	0	0	0	0	0	0	0	0	0	0	0	0	0	0	0	0	0	0	0	0	0	0	0	0	0	0	0	0	0	0	0	0	0	0	0	0	0	0	0	0	0	0	0	0	0	0	0	0	0	0	0	0	0	0	0	0	0	0	0	0	0	0	0	0	0	0	0	0	0	0	0	0	0	0	0	0	0	0	0	0	0	0	0	0	0	0	0	0	0	0	0	0	0	0	0	0	0	0	0	0	0	0	0	0	0	0	0	0	0	0	0	0	0	0	0	0	0	0	0	0	0	0	0	0	0	0	0	0	0	0	0	0	0	0	0	0	0	0	0	0	0	0	0	0	0.000194412	0	0	0	0	0	0	0	0	0	0	0	0	0	0	0	0	0	0	0	0	0	0	0	0	0	0	0	0	0	0	0	0	0.000232261	0	0	0	0	0	0	0	0	0	0	0	0	0	0	0	0	0	0	0	0	0	0
no rank_root|superkingdom_Viruses|clade_Duplodnaviria|kingdom_Heunggongvirae|phylum_Uroviricota|class_Caudoviricetes|order_Caudovirales|family_Podoviridae|genus_mgv_g_4000919|species_OTU-58400	no rank_1|superkingdom_10239|clade_2731341|kingdom_2731360|phylum_2731618|class_2731619|order_28883|family_10744|genus_4000919|species_4006492	0	0	0	0	0	0	0	0	0	0	0	0	0	0	0	0	0	0	0	0	0	0	0	0	0	0	0	0	0	0	0	0	0	0	0	0	0	0	0	0	0	0	0	0	0	0	0	0	0	0	0	0	0	0	0	0	0	0	0	0	0	0	0	0	0	0	0	0	0	0	0	0	0	0	0	0	0	0	0	0	0	0	0	0	0	0	0	0	0	0	0	0	0	0	0	0	0	0	0	0	0	0	0	0	0	0	0	0	0	0	0	0	0	0	0	0	0	0	0	0	0	0	0	0	0	0	0	0	0	0	0	0	0	0	0	0	0	0	0	0	0	0	0	0	0	0	0	0	0	0	0	0	0	0	0	0	0	0	0	0	0	0	0	0	0	0	0	0	0	0	0	0	0	0	0	0	0	0	0	0	0	0	0	0	0	0	0	0	0	0	0	0	0	0	0	0	0	0	0	0	0	0	0	0	0	0	0	0	0	0	0	0	0	0	0	0	0	0	0	0	0	0	0.0251112	0	0	0	0	0	0	0	0	0	0	0	0	0	0	0	0	0	0	0	0	0	0
no rank_root|superkingdom_Viruses|clade_Duplodnaviria|kingdom_Heunggongvirae|phylum_Uroviricota|class_Caudoviricetes|order_Caudovirales|family_Podoviridae|genus_mgv_g_4000002|species_OTU-70683	no rank_1|superkingdom_10239|clade_2731341|kingdom_2731360|phylum_2731618|class_2731619|order_28883|family_10744|genus_4000002|species_4006495	0	0	0	0	0	0	0	0	0	0	0	0	0	0	0	0	0	0	0	0	0	0	0	0	0	0	0	0	0	0	0	0	0	0	0	0	0	0	0	0	0	0	0	0	0	0	0	0	0	0	0	0	0	0	0	0	0	0	0	0	0	0	0	0	0	0	0	0	0	0	0	0	0	0	0	0	0	0	0	0	0	0	0	0	0	0	0	0	0	0	0	0	0	0	0	0	0	0	0	0	0	0	0	0	0	0	0.000577004	0	0	0	0	0	0	0	0	0	0	0	0	0	0	0	0	0	0	0	0	0	0	0	0	0	0	0	0	0	0	0	0	0	0	0	0	0	0	0	0	0	0	0	0	0	0	0	0	0	0	0	0	0	0	0	0	0	0	0	0	0	0	0	0	0	0	0	0	0	0	0	0	0	0	0	0	0	0	0	0	0	0	0	0	0	0	0	0	0	0	0	0	0	0	0	0	0	0	0	0	0	0	0	0	0	0	0	0	0	0	0	0	0	0	0	0	0	0	0	0	0	0	0	0	0	0	0	0	0	0	0	0	0	0	0	0	0	0
no rank_root|superkingdom_Viruses|clade_Duplodnaviria|kingdom_Heunggongvirae|phylum_Uroviricota|class_Caudoviricetes|order_Caudovirales|family_Podoviridae|genus_mgv_g_4000017|species_OTU-24385	no rank_1|superkingdom_10239|clade_2731341|kingdom_2731360|phylum_2731618|class_2731619|order_28883|family_10744|genus_4000017|species_4006505	0	0	0	0	0	0	0	0.000908338	0	0	0	0	0	0	0	0	0	0	0	0	0	0	0	0	0	0	0	0	0	0	0	0	0	0	0	0	0	0	0	0	0	0	0	0	0	0	0	0	0	0	0	0	0	0	0	0	0	0	0	0	0	0	0	0	0	0	0	0	0	0	0	0	0	0	0	0	0	0	0	0	0	0	0	0	0	0	0	0	0	0	0	0	0	0	0	0	0	0	0	0	0	0	0	0	0	0	0	0	0	0	0	0	0	0	0	0	0	0	0	0	0	0	0	0.0113274	0	0	0	0	0	0	0	0	0.000904118	0	0	0	0	0	0	0	0	0	0	0	0	0	0	0	0	0	0	0	0	0	0	0	0	0	0	0	0	0	0	0	0	0	0	0	0	0	0	0	0	0	0	0	0	0	0.00120229	0	0	0	0	0	0	0	0	0	0	0	0	0	0	0	0	0	0	0	0	0	0	0	0	0	0	0	0	0	0	0	0	0	0	0	0	0	0	0	0	0	0	0	0	0	0	0	0	0	0	0.0017012	0	0	0	0	0	0	0	0	0	0	0	0	0	0	0
no rank_root|superkingdom_Viruses|clade_Duplodnaviria|kingdom_Heunggongvirae|phylum_Uroviricota|class_Caudoviricetes|order_Caudovirales|family_Podoviridae|genus_mgv_g_4000089|species_OTU-64043	no rank_1|superkingdom_10239|clade_2731341|kingdom_2731360|phylum_2731618|class_2731619|order_28883|family_10744|genus_4000089|species_4006508	0	0	0	0	0	0	0	0	0	0	0	0	0	0	0	0	0	0	0	0	0	0	0	0	0	0	0	0	0	0	0	0	0	0	0	0	0	0	0	0	0	0	0	0	0	0	0	0	0	0	0	0	0	0	0	0	0	0	0	0	0	0	0	0	0	0	0	0	0	0	0	0	0	0	0	0	0	0	0	0	0	0	0	0	0	0	0	0	0	0	0	0	0	0	0	0	0	0	0	0	0	0	0	0	0	0	0	0	0	0	0	0	0	0	0	0	0	0	0	0	0	0	0	0	0	0	0	0	0	0	0	0	0	0	0	0	0	0	0	0	0	0	0	0	0	0	0	0	0	0	0	0	0	0	0	0	0	0	0	0	0	0	0	0	0	0	0	0	0	0	0	0	0	0	0	0	0	0	0	0	0	0	0	0	0	0	0	0	0.0049332	0	0	0	0	0	0	0	0	0	0	0	0	0	0	0	0	0	0	0	0	0	0	0	0	0	0	0	0	0	0	0	0	0	0	0	0	0	0	0	0	0	0	0	0	0	0	0	0	0	0	0	0	0	0	0	0
no rank_root|superkingdom_Viruses|clade_Duplodnaviria|kingdom_Heunggongvirae|phylum_Uroviricota|class_Caudoviricetes|order_Caudovirales|family_Podoviridae|genus_mgv_g_4000188|species_OTU-18531	no rank_1|superkingdom_10239|clade_2731341|kingdom_2731360|phylum_2731618|class_2731619|order_28883|family_10744|genus_4000188|species_4006509	0	0	0	0	0	0	0	0	0	0	0	0	0	0	0	0	0	0	0	0	0	0	0	0	0	0	0	0	0	0	0	0	0	0	0	0	0	0	0	0	0	0	0	0	0	0	0	0	0	0	0	0	0	0	0	0	0	0	0	0	0	0	0	0	0	0	0	0	0	0	0	0	0	0	0	0	0	0	0	0	0	0	0	0	0	0	0	0	0	0	0	0	0	0	0	0	0	0	0	0	0	0	0	0	0	0	0	0	0	0	0	0	0	0	0	0	0	0	0	0	0	0	0	0	0	0	0	0	0	0	0	0	0	0	0	0	0	0	0	0	0	0	0	0	0	0	0	0	0	0	0	0	0	0	0	0	0	0	0	0	0	0	0	0	0	0	0	0	0	0	0	0	0	0	0	0	0	0	0	0	0.000402484	0	0	0	0	0	0	0	0	0	0	0	0	0	0	0	0	0	0	0	0	0	0	0	0	0	0	0	0	0	0	0	0	0	0	0	0	0	0	0	0	0	0	0	0	0	0	0	0	0	0	0	0	0	0	0	0	0	0	0	0	0	0	0	0
no rank_root|superkingdom_Viruses|clade_Duplodnaviria|kingdom_Heunggongvirae|phylum_Uroviricota|class_Caudoviricetes|order_Caudovirales|family_Podoviridae|genus_mgv_g_4000172|species_OTU-15857	no rank_1|superkingdom_10239|clade_2731341|kingdom_2731360|phylum_2731618|class_2731619|order_28883|family_10744|genus_4000172|species_4006511	0	0	0	0	0	0	0	0	0	0	0	0	0	0	0	0	0	0	0	0	0	0	0	0	0	0	0	0	0	0	0	0	0	0	0	0	0	0	0	0	0	0	0	0	0	0	0	0	0	0	0	0	0	0	0	0	0	0	0	0	0	0	0	0	0	0	0	0	0	0	0	0	0	0	0	0	0	0	0	0	0	0	0	0	0	0	0	0	0	0	0	0	0	0	0	0	0	0	0	0	0	0	0	0	0	0	0	0	0	0	0	0	0	0	0	0	0.00265324	0	0	0	0	0	0	0	0	0	0	0	0	0	0	0	0	0	0	0	0	0	0	0	0	0	0	0	0	0	0	0	0	0	0	0	0	0	0	0	0	0	0	0	0	0	0	0	0	0	0	0	0	0	0	0	0	0	0	0	0	0	0	0	0	0	0	0	0	0	0	0	0	0	0	0	0	0	0	0	0	0	0	0	0	0	0	0	0	0	0	0	0	0	0	0	0	0	0	0	0	0	0	0	0	0	0	0	0	0	0	0	0	0	0	0	0	0	0	0	0	0	0	0	0	0	0	0	0
no rank_root|superkingdom_Viruses|clade_Duplodnaviria|kingdom_Heunggongvirae|phylum_Uroviricota|class_Caudoviricetes|order_Caudovirales|family_Podoviridae|genus_mgv_g_4000188|species_OTU-43256	no rank_1|superkingdom_10239|clade_2731341|kingdom_2731360|phylum_2731618|class_2731619|order_28883|family_10744|genus_4000188|species_4006515	0	0	0	0	0	0	0	0	0	0	0	0	0	0	0	0	0	0	0	0	0	0	0	0	0	0	0	0	0	0	0	0	0	0	0	0	0	0	0	0	0	0	0	0	0	0	0	0	0	0	0	0	0	0	0	0	0	0	0	0	0	0	0.000185387	0	0	0	0	0	0	0	0	0	0	0	0	0	0	0	0	0	0	0	0	0	0	0	0	0	0	0	0	0	0	0	0	0	0	0	0	0	0	0	0	0	0	0	0	0	0	0	0	0	0	0	0	0	0	0	0	0	0	0	0	0	0	0	0	0	0	0	0	0.000268362	0	0	0	0	0	0	0	0	0	0	0	0	0	0	0	0	0	0	0	0	0	0	0	0	0	0	0	0	0	0	0	0	0	0	0	0	0	0	0	0	0	0	0	0	0	0	0	0	0	0	0	0	0	0	0	0	0	0	0	0	0	0	0	0	0.000195406	0	0	0	0	0	0	0	0	0	0	0	0	0	0	0	0	0	0	0	0	0	0	0	0	0	0	0	0	0	0	0	0	0	0	0	0	0	0	0	0	0	0	0	0	0	0	0	0
no rank_root|superkingdom_Viruses|clade_Duplodnaviria|kingdom_Heunggongvirae|phylum_Uroviricota|class_Caudoviricetes|order_Caudovirales|genus_mgv_g_4000051|species_OTU-09583	no rank_1|superkingdom_10239|clade_2731341|kingdom_2731360|phylum_2731618|class_2731619|order_28883|genus_4000051|species_4006517	0	4.5349e-05	0	0	0	0.000189032	0	0.000197219	0	0	0	0.00182867	0	0	0	0	0	0	0	0	0	0	0	0	0	0	0	0	0	0	0	0	0	0	0	0	0	0	0	0	0	0	0	0	0	0	0	0	0	0	0.000515212	0	0	0	0	0	0	0	0	0	0.000969073	0	0	9.03156e-05	0	0	0	0	0	0	0	0	0	0	6.82314e-05	0	0	0	0	0	0	0	0	0	0	0.00418454	0	0	0	0	0	0	0	0	0	0	0	0	0	9.2415e-05	0	0	0	0	0	0	0	0	0	0	0	0	0	0	0	0	0	0	0	0	0	0.000824512	0	0	0	0	0	0	0	0	0	0	0	0	0	0	0	0	0	0	0	0	0	0	0	0	5.50504e-05	0	0	0	5.15552e-05	0	0	0	0	0	0	0	0	0	0.00024651	0	0	0.00013786	0	0	0	0	0	0	0	0	0	0	0	0	0	0	0	0	0	0	0	0	0	0	0	0	0	0	0	0	0	0	0	0	0	0	0	0	0	0	0	0	0	0	0	0	0	0	0	0	0	0	0	0	0	0	0	0	0	0	0	0	0	0	0	0	0	0	0	0	0	0	0	0	0	0	0.000146602	7.0496e-05	0	0	0	0	0
no rank_root|superkingdom_Viruses|clade_Duplodnaviria|kingdom_Heunggongvirae|phylum_Uroviricota|class_Caudoviricetes|order_Caudovirales|genus_mgv_g_4000242|species_OTU-68906	no rank_1|superkingdom_10239|clade_2731341|kingdom_2731360|phylum_2731618|class_2731619|order_28883|genus_4000242|species_4006518	0	0	0	0	0	0	0	0	0	0	0	0	0	0	0	0	0	0	0	0	0	0	0	0	0	0	0	0	0	0	0	0	0	0	0	0	0	0	0	0	0	0	0	0	0	0	0	0	0	0	0	0	0	0	0	0	0	0	0	0	0	0	0	0	0	0	0	0	0	0	0	0	0	0	0	0	0	0	0	0	0	0	0	0	0	0	0	0	0	0	0	0	0	0	0	0	0	0	0	0	0	0	0	0	0	0	0	0	0	0	0	0	0	0	0	0	0	0	0	0	0	0	0	0	0	0	0	0	0	0	0	0	0	0	0	0	0	0	0	0	0	0	0	0.0041895	0	0	0	0	0	0	0	0	0	0	0	0	0	0	0	0	0	0	0	0	0	0	0	0	0	0	0	0	0	0	0	0	0	0	0	0	0	0	0	0	0	0	0	0	0	0	0	0	0	0	0	0	0	0	0	0	0	0	0	0	0	0	0	0	0	0	0	0	0	0	0	0	0	0	0	0	0	0	0	0	0	0	0.00259424	0	0	0	0	0	0	0	0	0	0	0	0	0	0	0	0	0	0
no rank_root|superkingdom_Viruses|clade_Duplodnaviria|kingdom_Heunggongvirae|phylum_Uroviricota|class_Caudoviricetes|order_Caudovirales|family_Podoviridae|genus_mgv_g_4000017|species_OTU-61368	no rank_1|superkingdom_10239|clade_2731341|kingdom_2731360|phylum_2731618|class_2731619|order_28883|family_10744|genus_4000017|species_4006530	0	0	0	0	0	0	0	0	0	0	0	0	0	0	0	0	0	0	0	0	0	0	0	0	5.94454e-05	0	0	0	0	0	0	0	0	0	0	0	0	0	0	0	0	0	0	0	0	0	0	0	0	0	0	0	0	0	0	0	0	0	0	0	0	0	0	0	0	0	0	0	0	0	0	0	0	0	0	0	0	0	0	0	0	0	0	0	0	0	0	0	0	0	0	0	0	0	0	0	0	0	0	0	0	0	0	0	0	0	0	0	0	0	0	0	0	0	0	0	0	0	0	0	0	0	0	0	0	0	0	0	0	0	0	0	0	0	0	0	0	0	0	0	0	0	0	0	0	0	0	0	0	0	0	0	0	0	0	0	0	0	0	0	0	0	0	0	0	0	0	0	0	0	0	0	0	0	0	0	0	0	0	0	0.000154075	0	0	0	0	0	0	0	0	0	0	0	0	0	0	0	0	0	0	0	0	0	0	0.000753086	0	0	0	0	0	0	0	0	0	0	0	0	0	0	0	0	0	0	0	0	0	0	0	0	0	0	0	0	0	0	0	0	0	0	0	0	0	0	0	0	0
no rank_root|superkingdom_Viruses|clade_Duplodnaviria|kingdom_Heunggongvirae|phylum_Uroviricota|class_Caudoviricetes|order_Caudovirales|family_Podoviridae|genus_mgv_g_4000002|species_OTU-71678	no rank_1|superkingdom_10239|clade_2731341|kingdom_2731360|phylum_2731618|class_2731619|order_28883|family_10744|genus_4000002|species_4006555	0	0	0	0	0	0	0	0	0	0	0	0	0	0	0	0	0	0	0	0	0	0	0	0	0	0	0	0	0	0	0	0	0	0	0	0	0	0	0	0	0	0	0	0	0	0	0	0	0	0	0	0	0	0	0	0	0	0	0	0	0	0	0	0	0	0	0	0	0	0	0	0	0	0	0	0	0	0	0	0	0	0	0	0	0	0	0	0	0	0	0	0.000260312	0	0	0	0	0	0	0	0	0	0	0	0	0	0	0	0	0	0	0	0	0	0	0	0	0	0	0	0	0	0	0	0	0	0	0	0	0	0	0	0	0	0	0	0	0	0	0	0	0	0	0	0	0	0	0	0	0	0	0	0	0	0	0	0	0	0	0	0	0	0	0	0	0	0	0	0	0	0	0	0	0	0	0	0	0	0	0	0	0	0	0	0	0	0	0	0	0	0	0	0	0	0	0	0	0	0	0	0	0	0	0	0	0	0	0	0	0	0	0	0	0	0	0	0	0	0	0	0	0	0	0	0	0	0	0	0	0	0	0	0	0	0	0	0	0	0	0	0	0	0	0	0	0
no rank_root|superkingdom_Viruses|clade_Duplodnaviria|kingdom_Heunggongvirae|phylum_Uroviricota|class_Caudoviricetes|order_Caudovirales|family_Podoviridae|genus_mgv_g_4000188|species_OTU-00433	no rank_1|superkingdom_10239|clade_2731341|kingdom_2731360|phylum_2731618|class_2731619|order_28883|family_10744|genus_4000188|species_4006566	0	0	0	0	0	0	0	0	0	0	0	0	0	0	0	0	0	0	0	0	0	0	0	0	0	0	0	0	0	0	0	0	0	0	0	0	0	0	0	0	0	0	0	0	0	0	0	0	0	0	0	0	0	0	0	0	0	0	0	0	0	0	0	0	0	0	0	0	0	0	0	0	0	0	0	0	0	0	0	0	0	0	0	0	0	0	0	0	0	0	0	0	0	0	0	0	0	0	0	0	0	0	0	0	0	0	0	0	0	0	0	0	0	0	0	0	0	0	0	0	0	0	0	0	0	0	0	0	0	0	0	3.71463e-05	0	0	0	0	0	0	0	0	5.49781e-05	0	0	0	0	0	0	0	0	0	0	0	0	0	0	0	0	0	0	0	0	0	0	0	0	0	0	0	0	0	0	0	0	0	0	0	0	0	0	0	0.000120058	0	0	0	0	0	0	0	0	0	0	0	0	0	0	0	0	0	0	0	0	0	0	0	0	0	0	0	0	0	0	0	0	0	0	0	0	0	0	0	0	0	0	0	0	0	0	0	0	0	0	0	0	0	0	0	0	0	0	0	0	0	0	0	0
no rank_root|superkingdom_Viruses|clade_Duplodnaviria|kingdom_Heunggongvirae|phylum_Uroviricota|class_Caudoviricetes|order_Caudovirales|genus_mgv_g_4000821|species_OTU-06697	no rank_1|superkingdom_10239|clade_2731341|kingdom_2731360|phylum_2731618|class_2731619|order_28883|genus_4000821|species_4006575	0	0	0	0	0	0	0	0	0	0	0	0	0	0	0	0	0	0	0	0	0	0	0	0	0	0	0	0	0	0	0	0	0	0	0	0	0	0	0	0	0	0	0	0	0	0	0	0	0	0	0	0	0	0	0	0	0	0	0	0	0	0	0	0	0	0	0	0	0	0	0	0	0	0	0	0	0	0	0	0	0	0	0	0	0	0	0	0	0	0	0.000138285	0	0	0	0	0	0	0	0	0	0	0	0	0	0	0	0	0	0	0	0	0	0	0	0	0	0	0	0	0	0	0	0	0	0	0	0	0	0	0	0	0	0	0	0	0	0	0	0	0	0	0	0	0	0	0	0	0	0	0	0	0	0	0	0	0	0	0	0	0	0	0	0	0	0	0	0	0	0	0	0	0	0	0	0	0	0	0	0	0	0	0	0	0	0	0	0	0	0	0	0	0	0	0	0	0	0	0	0	0	0	0	0	0	0	0	0	0	0	0	0	0	0	0	0	0	0	0	0	0	0	0	0	0	8.93457e-05	0	0	0	0	0	0	0	0	0	0	0	0	0	0	0	0	0	0	0	0
no rank_root|superkingdom_Viruses|clade_Duplodnaviria|kingdom_Heunggongvirae|phylum_Uroviricota|class_Caudoviricetes|order_Caudovirales|family_Podoviridae|genus_mgv_g_4000002|species_OTU-21455	no rank_1|superkingdom_10239|clade_2731341|kingdom_2731360|phylum_2731618|class_2731619|order_28883|family_10744|genus_4000002|species_4006579	0	0	0	0	0	0	0	0	0	0	0	0	0	0	0	0	0	0	0	0	0	0	0	0	0	0	0	0	0	0	0	0	0	0	0	0	0	0	0	0	0	0	0	0	0	0	0	0	0	0	0	0	0	0	0	0	0	0	0	0	0	0	0	0	0	0	0	0	0	0	0	0	0	0	0	0	0	0	0	0	0	0	0	0	0	0	0	0	0	0	0	0	0	0	0	0	0	0	0	0	0	0	0	0	0	0	0.000527655	0	0	0	0	0	0	0	0	0	0	0	0	0	0	0	0	0	0	0	0	0	0	0	0	0	0	0	0	0	0	0	0	0	0	0	0	0	0	0	0	0	0	0	0	0	0	0	0	0	0	0	0	0	0	0	0	0	0	0	0	0	0	0	0	0	0	0	0	0	0	0	0	0	0	0	0	0	0	0	0	0	0	0	0	0	0	0	0	0	0	0	0	0	0	0	0	0	0	0	0	0	0	0	0	0	0	0	0	0	0	0	0	0	0	0	0	0	0	0	0	0	0	0	0	0	0	0	0	0	0	0	0	0	0	0	0	0	0
no rank_root|superkingdom_Viruses|clade_Duplodnaviria|kingdom_Heunggongvirae|phylum_Uroviricota|class_Caudoviricetes|order_Caudovirales|genus_mgv_g_4000199|species_OTU-24384	no rank_1|superkingdom_10239|clade_2731341|kingdom_2731360|phylum_2731618|class_2731619|order_28883|genus_4000199|species_4006634	0	0	0	0	0	0	0	0	0	0	0	0	0	0	0	0	0	0	0	0	0	0	0	0	0	0	0	0	0	0	0	0	0	0	0	0	0	0	0	0	0	0	0	0	0	0	0	0	0	0	0	0	0	0	0	0	0	0	0	0	0	0	0	0	0	0	0	0	0	0	0	0	0	0	0	0	0	0.000252825	0	0	0	0	0.00567362	0	0	0	0	0.00108398	0	0	0	0	0	0	0	0	0	0	0	0	0	0	0	0	0	0	0	0	0	0	0	0	0	0	0	0	0	0	0	0	0	0	0	0	0	0	0	0	0	0	0	0	0	0	0	0	0	0	0	0	0	0	0	0	0	0	0	0	0	0	0	0	0	0	0	0	0	0	0	0	0.00196371	0	0	0	0	0	0	0	0	0	0	0	0	0	0	0	0	0	0	0	0	0	0	0	0	0	0	0	0	0	0	0	0	0	0	0	0	0	0	0	0	0	0	0	0	0	0	0	0	0	0	0	0	0	0	0	0	0	0	0	0	0	0	0	0	0	0	0	0	0	0	0	0	0	0	0	0	0	0	0	0	0	0	0	0
no rank_root|superkingdom_Viruses|clade_Duplodnaviria|kingdom_Heunggongvirae|phylum_Uroviricota|class_Caudoviricetes|order_Caudovirales|family_Podoviridae|genus_mgv_g_4000002|species_OTU-75556	no rank_1|superkingdom_10239|clade_2731341|kingdom_2731360|phylum_2731618|class_2731619|order_28883|family_10744|genus_4000002|species_4006638	0	0	0	0	0	0	0	0	0	0	0	0	0	0	0	0	0	0	0	0	0	0	0	0	0	0	0	0	0	0	0	0	0	0	0	0	0	0	0	0	0	0	0	0	0	0	0	0	0	0	0	0	0	0	0	0	0	0	0	0	0	0	0	0	0	0	0	0	0	0	0	0	0	0	0	0	0	0	0	0	0	0	0	0	0	0	0	0	0	0	0	0	0	0	0	0	0	0	0	0	0	0	0	0	0	0	0	0	0	0	0	0	0	0	0	0	0	0	0	0	0	0	0	0	0	0	0	0	0	0	0	0	0	0	0	0	0	0	0	0	0	0	0	0	0.00011423	0	0	0	0	0	0	0	0	0	0	0	0	0	0	0	0	0	0	0	0	0	0	0	0	0	0	0	0	0	0	0	0	0	0	0	0	0	0	0	0	0	0	0	0	0	0	0	0	0	0	0	0	0	0	0	0	0	0	0	0	0	0	0	0	0	0	0	0	0	0	0	0	0	0	0	0	0	0	0.000362113	0.000161696	0	0	0	0	0	0	0	0	0	0	0	0	0	0	0	0	0	0	0	0
no rank_root|superkingdom_Viruses|clade_Duplodnaviria|kingdom_Heunggongvirae|phylum_Uroviricota|class_Caudoviricetes|order_Caudovirales|family_Podoviridae|genus_mgv_g_4000017|species_OTU-47099	no rank_1|superkingdom_10239|clade_2731341|kingdom_2731360|phylum_2731618|class_2731619|order_28883|family_10744|genus_4000017|species_4006650	0	0	0	0	0	0	0	0	0	0	0	0	0	0	0	0	0	0	0	0	0	0	0	0	0	0	0	0	0	0	0	0	0	0	0	0	0	0	0	0	0	0	0	0	0	0	0	0	0	0	0	0	0	0	0	0	0	0	0	0	0	0	0	0	0	0	0	0	0	0	0	0	0	0	0	0	0	0	0	0	0	0	0	0	0	0	0	0	0	0	0	0	0	0	0	0	0	0	0	0	0	0	0	0	0	0	0	0	0	0	0	0	0	0	0	0	0	0	0	0	0	0	0	0	0	0	0	0	0	0	0	0	0	0	0	0	0	0	0	0	0	0	0	0	0	0	0	0	0	0	0	0	0	0	0	0	0	0	0	0	0	0	0	0	0	0	0	0	0	0	0	0	0	0	0.00673538	0	0	6.84177e-05	0	0	0.000183036	0	0	0	0	0	0	0	0	0	0	0	0	0	0	0	0	0	0	0	0	0	0	0.00100819	0	0	0	0	0	0	0	0	0	0	0	0	0	0	0	0	0	0.000199189	0	0	0	0	0	0	0	0	0	0	0	0	0	0	0	0	0	0	0	0	0	0	0
